## Supplementary Data Table 6 for "Accurate isoform quantification in bulk and single-cell RNA-seq by integrating multi-platform sequencing data and sequence-to-expression models" (part 55 of 59)

### Sheet: b (continued)
b. Features used for training machine learning models of mRNA abundance. Each feature is a motif archetype.
ENST00000270235.11	0.604995	0.373412	0.337654	0.811375	-0.0091308	-0.13744	0.208811	-0.179501	-0.0617007	-0.377131	-0.337336	-0.080235	-0.459299	-0.243175	-0.0224121	-0.559559	0.181964	-0.353914	0.0411482	-0.0685337	0.11079	-0.337712	0.112879	-0.0577423	-0.142808	0.00189185	0.112198	0.289714	-0.518997	0.257934	0.201646	-0.304394	0.169605	-0.125081	0.0972972	0.059104	0.257025	-0.321484	-0.65748	0.658993	-0.506095	0.3469	-0.239492	-0.231291	-0.355467	-0.447047	-0.0238833	-0.662164	0.227046	-0.477199	-0.551746	-0.586018	-0.494011	-0.574143	-0.781822	-0.653703	-0.807295	-0.644073	-0.112639	-0.159278	-0.422211	-0.711763	-0.98141	-0.690089	-0.903996	-0.447045	-0.772882	-0.185827	-0.454659	-0.119842
ENST00000522966.2	0.118345	0.195854	0.385841	0.269757	-0.11132	0.084619	-0.51448	0.224413	0.0466917	0.187425	0.32226	0.178309	-0.324503	0.0698182	0.0228076	-0.256647	-0.0245004	-0.0910372	0.0100002	-0.0788355	0.347661	-0.171826	0.729166	0.692319	0.0435726	0.0636385	0.201595	0.296066	0.194193	0.131171	0.51029	0.286276	0.391543	0.260615	0.891159	-0.374177	-0.335878	-0.165923	-0.478678	-0.284302	-0.687839	0.20487	-0.428057	-0.337051	-0.320224	-0.452655	-0.0140207	-0.33734	-0.033096	0.0377324	-0.73229	-0.121064	-0.0518032	-0.68141	-0.569253	-0.76449	-0.0505458	-0.235867	0.024275	0.101331	-0.307746	-0.431514	-0.248324	-0.33199	-0.312516	0.0412798	-0.170327	-0.536988	-0.480049	-0.485328
ENST00000425340.3	0.118713	0.222864	0.547016	0.288114	-0.101228	0.089337	-0.504691	0.226598	0.0482558	0.190347	0.322313	0.210638	-0.243302	0.0737757	0.0236157	-0.150899	-0.0209883	-0.0631729	0.081821	-0.0786982	0.347877	-0.158895	0.729432	0.692708	0.0950989	0.0840063	0.218484	0.296263	0.216936	0.175384	0.532966	0.292608	0.410783	0.354471	1.01286	0.38933	0.530843	0.202216	0.711114	0.93869	0.286095	0.943449	0.490899	0.14917	0.540545	0.444151	0.0796568	0.562854	0.22363	0.805054	0.823261	0.70901	0.749434	0.639259	1.05849	0.708315	1.12005	0.557793	0.384202	0.279733	0.395815	0.575818	0.415999	0.810093	0.526631	0.564415	0.277757	0.675078	0.60115	0.57087
ENST00000391876.5	-0.340422	-0.963197	-0.0618377	-0.381557	-0.296218	-0.480315	-0.943887	0.128049	-0.16992	0.0236563	0.238888	-0.137338	-0.634665	0.00735524	-0.112101	-0.747621	-0.292648	-0.405526	-0.760911	-0.208174	0.04552	-0.655089	-0.448687	-0.192181	-0.790778	-1.30021	-0.928291	0.0767699	-0.35138	-0.7154	-1.25617	-0.863777	-0.677043	-0.806946	-1.25846	-0.136609	0.150534	-0.183359	-0.211812	-0.629506	-0.46477	0.615685	-0.445143	-0.262224	-0.0171372	-0.987757	-0.0949528	0.188983	-0.041463	-0.0955228	0.337525	-0.519498	0.247645	-0.544589	-0.0616098	-0.504007	-0.940968	-0.212362	0.348435	0.206104	-0.168086	-0.447567	-0.193792	-0.323796	0.0164947	0.0495449	-0.116915	-0.0116118	-0.406001	-0.131244
ENST00000318083.11	-0.0166405	-1.72264	-0.761941	-1.33353	-0.300804	-0.662053	-0.324545	0.0885361	0.019417	0.327007	0.481115	-0.363524	-0.57799	-0.167563	-0.139608	-0.29193	-0.0558928	-0.0328013	-1.13873	0.235303	-0.389114	0.0025665	-1.24989	-1.19221	-0.669242	-1.76103	-0.846185	-0.576969	-0.00797958	-0.630107	-1.65758	-0.894081	-1.22203	-0.3456	-0.141141	-0.243874	0.258782	0.198657	0.591131	0.0353699	-0.0704704	0.288945	-0.062634	-0.0607168	0.0973723	-0.158227	0.0421766	0.182844	-0.0219518	-0.422077	0.00741688	-0.132661	-0.425749	-0.146074	-0.354167	-0.201124	-0.00445201	0.292099	-0.286647	-0.00330751	0.355764	-0.172191	-0.086613	0.603515	0.146159	0.354538	-0.104223	0.0788768	0.452047	0.493509
ENST00000356751.8	0.827141	0.797526	0.721423	0.954072	0.227589	0.365904	0.629691	0.787041	0.760489	0.922094	1.0554	0.556966	0.556329	0.177869	0.107005	0.273952	0.162134	0.965616	0.388057	0.402053	0.742481	0.774126	0.10608	-0.0660856	0.500684	0.247753	0.507687	0.456902	1.19047	0.519067	0.422153	0.520108	0.880307	0.575846	0.536789	-0.321032	0.196999	0.00614478	0.451931	-0.146214	-0.727223	0.0431812	-0.371627	-0.318933	0.00267212	-1.2463	0.0298023	-0.412082	-0.141821	-0.886103	-0.703223	-0.252977	-0.653741	-0.896836	-0.66517	-0.581798	-1.17018	-0.393784	-0.438484	-0.212088	0.321115	-0.587492	-0.551156	0.181697	-0.207446	-0.0837497	-0.488441	-0.117747	0.105283	0.334018
ENST00000594582.1	0.838178	0.852878	0.749141	0.990469	0.23558	0.38621	0.666101	0.789386	0.760714	0.935079	1.05716	0.607662	0.577412	0.179049	0.107152	0.278783	0.162902	0.965985	0.458618	0.428467	0.743185	0.776863	0.106772	-0.0582647	0.503754	0.282291	0.626841	0.51013	1.19255	0.555453	0.448027	0.529412	0.907654	0.585433	0.540449	-0.321077	0.196877	0.00614474	0.451931	-0.146225	-0.727238	0.0431456	-0.371737	-0.319936	0.00187502	-1.24647	0.0297784	-0.412086	-0.141821	-0.886103	-0.703244	-0.254616	-0.655165	-0.896842	-0.665191	-0.581799	-1.17025	-0.393786	-0.438484	-0.212092	0.321115	-0.587567	-0.551157	0.181697	-0.207447	-0.0837528	-0.488441	-0.117747	0.105281	0.334018
ENST00000222145.9	-0.447127	0.296517	0.117929	-0.223997	-0.333868	-0.914671	-0.22539	-0.204828	-0.369605	-0.0056198	-0.415753	-0.11691	-0.105153	0.18634	-0.0384518	-0.643164	0.0232626	-0.163835	-0.355791	-0.091805	-1.04768	-0.670283	-1.4234	-1.10515	-0.4006	-0.00810842	-0.515668	0.0369507	-0.326217	0.210568	0.497257	-0.0368435	0.181562	-0.387222	0.180871	-0.251493	-0.177423	0.238781	0.00433523	-0.513373	-0.505517	0.819105	-0.773425	-0.652648	-0.554072	-0.340503	-0.279596	-0.746641	-0.170635	-0.72286	-0.326275	-0.933133	-0.547138	-1.19134	-0.945372	-0.487987	-1.36799	-0.0865059	-0.514473	0.196301	-0.451862	-0.452418	-0.720146	-0.158281	0.0973491	-0.183213	-0.580277	-0.032114	-0.138166	-0.88848
ENST00000332955.7	0.612148	0.765606	0.754475	0.928341	0.231214	1.0192	0.717497	0.486342	0.44021	0.565786	0.874586	0.408704	1.03911	0.493459	0.0372022	1.01263	0.0312359	0.647306	1.00963	0.22532	1.11024	0.937344	1.51365	1.27665	0.76101	1.1792	0.836334	0.519586	0.940814	0.697926	0.845506	0.890923	0.84544	0.613342	0.598641	-0.956138	-0.928791	0.0673277	-0.484998	-1.16184	-1.02984	-0.876091	-1.20076	-0.499964	-1.16772	-2.08208	-0.316645	-1.24544	-0.353427	-2.15853	-1.94711	-1.88907	-0.939995	-1.59665	-1.11291	-0.770286	-3.62992	-0.6874	-0.709095	-0.495899	-0.938387	-1.57907	-1.38754	-2.06543	-0.91917	-1.47031	-1.34328	-1.23437	-1.1905	-2.07119
ENST00000645652.2	0.0760994	0.364597	0.273662	1.0433	0.156723	-0.770306	0.49451	-0.0427449	-0.0827868	0.128879	-0.0687925	0.755169	0.457658	-0.105294	0.0930381	-0.0629286	0.0758462	0.0903094	-0.0557498	-0.0201004	-0.19401	0.140562	-0.40698	-0.42515	0.369607	0.0334515	0.0235708	0.271619	0.241169	-0.0104935	0.23061	0.201481	0.44176	-0.0320044	-0.097859	0.271748	0.368047	0.557982	0.73355	0.469779	0.336065	1.01644	0.361322	0.472901	0.506484	0.477347	0.266397	0.352707	0.260716	0.672944	0.804684	0.378569	0.831442	0.664012	1.28726	0.937448	0.31315	0.690944	0.0881272	0.171063	0.365414	0.586253	0.68879	0.833671	0.503876	0.620741	0.430404	0.364352	0.773014	0.59786
ENST00000593756.6	0.736875	0.76821	0.898242	0.803601	0.369067	1.19295	0.479069	0.799862	0.685796	1.01047	0.813606	0.557044	1.10161	0.429224	0.0566382	0.830013	0.137316	0.992168	0.86424	0.188221	0.933757	0.849984	1.22741	0.805751	1.28176	1.00701	0.9585	0.32654	1.12054	0.585587	0.830698	0.413554	0.795546	0.930136	0.556867	-0.691928	-0.476231	-0.715529	0.0217809	-0.706851	-0.289361	-1.8199	-1.00306	-0.390287	-1.16567	-0.234375	-0.242882	-0.560187	-0.189999	-0.890779	-0.49667	-1.6795	0.191018	-0.329704	0.510825	0.433853	-1.44226	-0.454562	-0.765385	-0.825178	-0.950596	-0.569153	-0.938226	-1.07615	-0.240141	-0.366263	-1.27214	-0.264663	-0.819161	-0.585218
ENST00000222157.5	-0.0904378	-0.293797	0.539426	0.176529	0.147974	0.0393536	-0.489474	0.500125	0.232903	0.690106	0.0458538	0.231331	0.331207	0.301351	-0.0171949	0.312555	0.0380055	0.33115	-0.34111	0.0887725	-0.114572	0.154825	-0.638203	-0.465327	0.373306	-1.10591	0.243307	-0.420551	0.669874	0.0388358	-0.500904	-0.371521	-0.00347253	0.165349	0.335192	-0.691635	-0.476173	-0.438422	0.0262595	-0.694832	-0.288199	-1.81926	-0.982525	-0.38976	-1.16532	-0.216737	-0.241644	-0.553815	-0.184944	-0.880495	-0.494429	-1.60261	0.191035	-0.327779	0.510826	0.433859	-1.40008	-0.454443	-0.765176	-0.82501	-0.935086	-0.362916	-0.938186	-1.04867	-0.186018	-0.349392	-1.27058	-0.262195	-0.816633	-0.569088
ENST00000545387.6	-2.21154	-3.37715	-3.4747	-3.32108	-1.78054	-1.80248	-3.1061	-2.14686	-1.22871	-2.47073	-2.62396	-2.74381	-1.63281	-0.981639	-0.367188	-1.42311	-0.612678	-1.56567	-2.86719	-0.767434	-2.12603	-1.5689	-1.81665	-1.81914	-1.84782	-3.61915	-2.36284	-1.01842	-2.88696	-1.79816	-2.53242	-1.67235	-3.93835	-3.19585	-2.34467	-0.383477	-0.05014	-0.322711	-1.07388	0.0315922	-0.366416	0.635131	-0.334512	-0.28827	-0.00397693	0.200369	-0.178821	-0.387887	-0.029701	-0.139062	-1.07149	-0.306472	0.248165	-0.751945	0.624641	0.286933	-0.468911	-0.197602	-0.265411	-0.210758	-0.457447	-0.250888	-0.32465	-1.21925	-0.597364	-0.246583	-0.862347	-0.551751	-0.5976	-0.50579
ENST00000316273.11	-1.3364	-1.73796	-1.93727	-1.07707	-0.568766	-0.786075	-0.137083	-1.27903	-1.08017	-1.56115	-0.938682	-0.551211	-1.05443	-0.363721	-0.142079	-0.992232	-0.22682	-1.0795	-0.454939	-0.235419	-1.14441	-0.719822	-1.45078	-1.0042	-1.58627	-2.19915	-1.57157	-0.274464	-0.626834	-1.41348	-1.75905	-0.579904	-0.973078	-0.410144	-1.46375	-0.38379	-0.0501432	-0.327981	-1.07399	0.0283451	-0.367587	0.634766	-0.334818	-0.29973	-0.00497142	0.197841	-0.179103	-0.388226	-0.0297169	-0.139248	-1.07234	-0.37566	0.248162	-0.752044	0.62464	0.286933	-0.494221	-0.197602	-0.269535	-0.211027	-0.550965	-0.255451	-0.32465	-1.21955	-0.597909	-0.247351	-0.862533	-0.551753	-0.598188	-0.50604
ENST00000402551.5	0.541346	1.0562	0.624869	0.92783	0.536111	0.572044	0.443078	0.664576	0.566645	0.876875	0.633118	0.653917	1.02032	0.376636	0.13217	0.368123	0.135496	0.796912	0.533556	0.169887	0.483171	0.492115	0.421527	0.748985	0.723703	1.06403	0.848682	0.724761	1.03712	0.57876	1.21017	0.419308	0.746098	0.555673	0.829615	-0.3841	-0.0501441	-0.328341	-1.07663	0.0278432	-0.367636	0.634748	-0.354159	-0.299736	-0.00509352	0.197811	-0.179104	-0.38839	-0.0358775	-0.139264	-1.07242	-0.376437	0.248162	-0.752303	0.62464	0.286933	-0.569281	-0.197602	-0.269535	-0.211034	-0.552719	-0.256537	-0.32465	-1.2201	-0.597926	-0.257857	-0.862536	-0.551754	-0.598325	-0.560166
ENST00000597011.5	0.234173	0.473409	0.675641	1.02537	0.1719	0.455122	0.491728	-0.201199	-0.272078	0.0993778	0.200162	0.169628	0.276366	-0.140987	0.060001	0.0830029	0.0751837	0.579979	0.346269	0.140469	0.269462	0.33026	0.0942131	0.383426	0.391892	0.821112	0.602557	0.261282	-0.0440195	0.317942	1.15182	0.0563041	0.570732	0.303893	0.0534192	-0.531562	-0.110693	-0.338796	-1.08238	-0.0481309	-0.454687	0.631657	-0.416883	-0.347362	-0.0221567	0.0416309	-0.208199	-0.450905	-0.0380494	-0.167726	-1.14604	-0.500608	-0.252944	-0.886995	-0.0508024	-0.262403	-0.938856	-0.41072	-0.296363	-0.21182	-0.577036	-0.345411	-0.601545	-1.29594	-0.626429	-0.331998	-0.896625	-0.553768	-0.644708	-1.06467
ENST00000599246.5	-1.3364	-1.73796	-1.93727	-1.07707	-0.568766	-0.786075	-0.137083	-1.27903	-1.08017	-1.56115	-0.938682	-0.551211	-1.05443	-0.363721	-0.142079	-0.992232	-0.22682	-1.0795	-0.454939	-0.235419	-1.14441	-0.719822	-1.45078	-1.0042	-1.58627	-2.19915	-1.57157	-0.274464	-0.626834	-1.41348	-1.75905	-0.579904	-0.973078	-0.410144	-1.46375	0.338991	-0.0719254	-0.289066	-0.15972	-0.883585	-0.391917	0.184317	-0.683542	-0.410575	0.386936	-0.391278	-0.312688	-0.280597	-0.0197555	-0.84462	-0.242619	-0.752574	-0.0682254	-0.595701	-0.857913	-0.89702	-0.496153	-0.4988	-0.34343	-0.26046	-0.352433	-0.343265	-0.473712	0.314546	-0.302393	0.119351	-0.143887	-0.443089	-0.29446	-0.0064382
ENST00000598162.5	-1.49603	-1.75089	-2.00345	-1.08109	-0.569967	-1.35679	-0.15341	-1.31041	-1.11277	-1.67374	-1.00996	-0.553317	-1.36159	-0.370649	-0.142122	-1.10828	-0.226908	-1.11854	-2.08385	-0.235636	-1.208	-1.05844	-1.55072	-1.36596	-1.65989	-2.28112	-1.65714	-0.274549	-0.743179	-1.48213	-2.2844	-0.615743	-0.991527	-0.650109	-1.5399	-0.84101	-0.472316	-0.653773	-1.32524	-1.42369	-0.843121	-0.937123	-1.15286	-1.10947	-0.798077	-1.13383	-0.570455	-1.02615	-0.468013	-1.54311	-0.77769	-1.9062	-0.254603	-1.31777	-0.97213	-1.13984	-2.0124	-0.845564	-0.603891	-0.82558	-0.48988	-0.973484	-0.810647	-0.494347	-0.765837	-0.460663	-0.261084	-1.0545	-1.29393	-0.96639
ENST00000263278.9	-0.333408	-0.447949	0.160525	-0.0435194	0.543579	-0.282292	-0.490457	-0.449923	-0.43187	-0.653803	-0.726467	0.0539183	-0.0305476	-0.170475	0.0361043	-0.0171877	0.329044	-0.189356	0.404207	-0.158708	-0.686532	0.113269	-0.332256	-0.203289	0.257312	-0.350575	0.207828	-0.357532	0.0958725	0.651429	-0.0856785	0.161026	0.138313	0.078132	1.18519	-0.368985	-0.603315	-0.683716	-1.82962	-1.09103	-0.600778	-0.405006	-0.602366	-0.598464	0.00630671	-0.188555	-0.328304	-0.92127	-0.121342	-0.769005	-0.465847	-0.757587	-0.704495	-1.13887	-1.3781	-1.19838	-0.672107	-1.49771	-0.217216	-0.340668	-1.06472	-1.056	-1.85045	-1.61358	-0.886352	-0.789576	-1.5734	-0.659152	-0.908409	-1.16483
ENST00000599157.5	-0.233535	-0.352143	0.222635	0.100978	0.544742	-0.0603321	-0.443102	-0.351635	-0.348967	0.424741	-0.57073	0.0639393	-0.0238344	-0.132516	0.0404482	0.019794	0.329293	0.286471	0.451274	-0.155376	-0.471257	0.331835	-0.137119	-0.0494645	0.262955	-0.225783	0.53782	-0.338692	0.111243	0.65889	-0.0586939	0.174086	0.184509	0.181433	1.18881	-0.369929	-0.604242	-0.738906	-1.83667	-1.10279	-0.603695	-0.426006	-0.612556	-0.598772	-0.0117647	-0.188803	-0.32834	-0.922484	-0.12142	-0.822065	-0.477617	-0.776207	-0.70452	-1.14185	-1.37857	-1.19925	-0.672581	-1.50174	-0.279633	-0.343352	-1.18685	-1.06526	-1.8528	-1.64289	-0.886485	-0.797249	-1.57699	-0.65954	-0.917461	-1.16878
ENST00000355496.9	0.110569	0.661547	1.0697	0.69575	0.169341	0.636693	0.0264641	0.518975	0.273248	0.147524	0.168298	0.953798	1.13289	0.516205	0.111978	1.29214	0.211549	0.422547	0.944417	0.221704	-0.182796	0.569277	-0.185813	-0.0888495	1.2093	0.656331	0.806584	0.249282	1.28613	0.518077	1.31962	0.555992	0.894076	0.947267	1.61758	-0.250708	-0.228893	0.0745281	0.700969	0.32798	-0.722147	0.94305	-0.116903	-0.52419	0.140965	-0.314644	-0.172388	-0.186233	0.189996	0.0332681	-0.634487	-0.567164	-0.349181	-0.220753	-0.773907	0.145092	-0.697006	-0.368817	-0.13527	-0.000504216	-0.082382	-0.441336	-0.492649	0.131466	0.184207	0.10885	-0.23116	-0.100086	0.152174	-0.43808
ENST00000263265.11	0.122399	0.832548	1.30457	1.30998	0.402042	0.668195	0.0938586	0.54072	0.286347	0.259098	0.173848	1.03311	1.15189	0.524016	0.142279	1.30244	0.2319	0.45691	1.07392	0.22405	-0.175493	0.625581	-0.178964	-0.0545188	1.31802	0.721868	1.08629	0.263679	1.32771	0.567499	1.49181	0.679851	1.30311	1.09449	1.75193	-0.847754	-0.309406	-0.248429	0.320701	-0.286627	-0.858022	0.601437	-0.170067	-0.679756	-0.892971	-0.373311	-0.351683	-0.756507	0.0539769	-0.543702	-1.03807	-0.984674	-0.384154	-0.647042	-0.810005	0.132992	-0.917266	-0.485963	-0.390408	-0.483015	-1.09264	-0.971057	-0.824413	-0.226296	-0.06215	-0.38868	-0.755472	-0.336567	-0.415341	-1.03121
ENST00000200453.6	0.443284	0.247281	0.231521	-0.0879309	0.453149	0.373809	0.536677	0.0232589	0.077715	0.402433	0.602826	0.12786	-0.170479	0.263942	0.0612533	0.361214	0.364076	0.242619	0.108818	0.26534	0.115782	0.228469	0.185372	0.370774	-0.130318	0.398581	0.850871	0.298541	0.343089	-0.0694972	0.329268	0.153177	0.220191	0.811824	-0.0954173	-0.736094	-0.358512	-1.19091	-1.82396	-1.45068	0.00881487	-1.67715	-0.926755	-0.606459	-1.518	-0.332403	-0.0768698	-0.973596	-0.54144	-1.20441	-0.928887	-1.71087	0.0281984	-0.47475	0.340041	0.193523	-1.5975	-0.410881	-0.749877	-0.941573	-1.8231	-1.0451	-0.0838944	-1.35142	-0.597784	-1.28075	0.133045	-0.504443	-0.969574	-1.54199
ENST00000221399.8	0.32358	0.0378986	0.507895	0.646954	-0.268764	0.728564	-0.51125	-0.139278	-0.191222	0.357116	0.543951	0.17247	0.504612	-0.158391	-0.0465928	-0.132402	0.0494675	0.189134	0.395475	-0.0998504	0.837531	0.631718	0.943807	0.893262	0.202525	0.638357	0.323439	-0.363533	-0.170526	0.479259	0.558198	0.51059	0.525979	0.287885	0.740969	-0.320146	-0.365378	-1.41673	-2.71233	-1.69793	-0.598344	-1.89951	-1.08193	-0.634048	-0.376322	-0.134595	-0.292213	-0.760953	-0.579497	-1.20607	-1.45333	-0.928548	-1.87974	-1.48616	-2.59379	-1.99283	-0.983078	-1.61684	-0.709008	-0.818894	-1.61462	-1.00156	-2.09015	-2.15277	-0.842981	-2.25359	-1.72423	-2.13578	-2.44789	-1.72105
ENST00000405315.9	0.136342	-0.47309	0.578806	0.234616	-0.27259	-0.59998	-0.156588	0.116715	-0.0299831	-0.297965	0.148676	-0.322517	0.128961	-0.185558	-0.0503202	-0.195363	-0.114909	-0.191139	-0.301504	0.118341	-0.376162	-0.392723	-1.08624	-1.09991	0.663439	-0.685662	0.176713	-0.313988	0.0803652	0.0644641	-0.900746	-0.386388	0.54822	-0.0214764	0.153551	0.286753	0.319918	0.0277611	0.179162	0.212436	-0.180618	0.869501	-0.0161322	-0.106284	0.627848	-0.549778	-0.130696	0.103079	-0.0356081	0.293324	-0.0660286	0.0751008	0.0115269	-0.215497	-0.472274	-0.462973	-0.642545	0.154512	-0.0360543	0.292224	0.0865519	-0.161681	0.368807	-0.195676	0.0860324	0.16714	0.242128	-0.0203554	-0.00997327	0.0969717
ENST00000407032.5	0.131253	-0.474135	0.557804	0.232385	-0.308316	-0.608716	-0.167689	-0.206939	-0.124921	-0.338108	0.136201	-0.34383	0.0252764	-0.365369	-0.0546699	-0.224922	-0.136464	-0.197965	-0.361772	0.0969772	-0.3768	-0.438123	-1.08704	-1.10031	0.643259	-0.685885	0.158979	-0.342881	-0.0578366	0.0642672	-0.904598	-0.388563	0.529761	-0.0627722	0.119123	0.230516	0.231607	-0.088803	-0.197453	-0.110109	-0.209037	0.420622	-0.144282	-0.282394	0.590326	-0.683714	-0.162006	-0.266409	-0.0566031	-0.16216	-0.103375	0.0217513	-0.0296412	-0.31262	-0.531932	-0.495795	-0.981111	0.00351316	-0.224644	0.047109	0.0447854	-0.272093	0.324555	-0.378394	-0.342607	0.0995353	0.216511	-0.0494594	-0.131382	0.0813829
ENST00000443560.1	-1.4045	-0.855994	0.515615	0.0538824	-0.51542	-1.16614	-0.892851	-0.628644	-0.612213	-0.559508	-1.08128	-0.454703	-0.702311	-0.467508	-0.0806922	-0.541303	-0.3672	-0.206099	-0.566598	-0.42562	-1.575	-0.602173	-1.68122	-1.25634	-0.482912	-0.917686	0.130506	-0.534539	-0.168326	0.0199865	-0.968685	-0.486781	0.46291	-0.489843	0.0818946	-0.218855	-0.172719	0.100964	0.509387	0.10942	-0.835468	0.0555707	-0.0536803	-0.0208565	-0.0327033	-1.00147	-0.113388	-0.42092	-0.0102763	-0.292445	-0.600167	-0.637173	-0.359537	-1.26061	0.228409	-0.0928676	-0.640879	-0.330474	-0.198625	-0.138834	0.0411123	-0.548201	-0.478996	-0.0985026	0.0774093	-0.0482259	-0.772787	-0.546951	-0.174589	0.075531
ENST00000221403.7	-1.09349	-1.23017	-1.35016	-0.38906	-0.790702	-1.46418	-0.646285	-0.374411	-0.467147	-0.936684	-0.79518	-1.2937	-1.07023	-0.633242	-0.0774045	-1.14232	-0.527431	-0.989755	-1.48888	-0.336427	-1.66439	-0.869424	-1.78103	-1.54792	-1.05329	-2.23498	-1.52995	-0.279709	-1.38197	-1.25076	-1.60436	-0.380131	-0.839967	-1.27711	-0.976927	-0.590355	-1.01616	-1.06953	-3.08274	-0.807432	-0.380984	-2.49577	-0.98688	-0.250772	-1.57723	-0.22142	-0.392864	-1.09036	-0.23314	-1.23509	-1.72927	-0.981109	-1.63629	-0.612834	-2.55311	-2.44656	-1.24309	-2.98843	-0.884556	-1.03032	-0.879924	-1.53971	-3.89469	-2.89021	-0.950437	-1.61407	-2.61691	-1.66405	-2.12033	-0.698298
ENST00000523250.5	-1.11528	-2.04045	-2.08441	-2.34429	-1.13926	-1.46768	-1.02618	-0.381785	-0.470333	-0.952605	-0.796243	-1.82123	-1.07954	-0.633848	-0.0778195	-1.14307	-0.549236	-0.993151	-1.60049	-0.338219	-1.67136	-0.87386	-1.78416	-1.69014	-1.09672	-2.81541	-1.67841	-0.280388	-1.43339	-1.46335	-2.35248	-1.37614	-2.10074	-1.4269	-1.76991	-0.7652	-2.64763	-1.07593	-3.10097	-0.810416	-0.39803	-2.534	-1.71132	-1.62053	-1.96234	-0.224114	-0.47637	-1.17575	-0.23327	-1.25633	-1.73976	-1.003	-2.78403	-1.33329	-3.3927	-2.86792	-1.25051	-3.55035	-1.03297	-1.19299	-0.89442	-1.60033	-4.25172	-2.9043	-0.951187	-1.61903	-2.64168	-1.67169	-2.12519	-0.711788
ENST00000522614.5	-1.23125	-2.28362	-2.37178	-2.45838	-1.2649	-1.47179	-1.12641	-0.385423	-0.47144	-0.95538	-0.806922	-1.87408	-1.07968	-0.720371	-0.0778457	-1.1438	-0.553273	-0.996571	-1.63938	-0.341375	-1.70089	-0.877789	-1.79035	-1.75126	-1.10051	-3.09006	-1.70655	-0.280674	-1.43762	-1.49703	-2.4428	-1.38244	-2.22851	-1.52051	-1.82485	-0.730625	-1.05096	-1.0753	-3.08603	-0.80884	-0.395622	-2.51216	-1.10033	-0.376804	-1.90018	-0.222744	-0.474564	-1.10728	-0.233254	-1.24985	-1.73816	-0.999125	-2.11255	-0.977619	-2.72553	-2.72417	-1.24446	-3.18362	-1.03017	-1.16115	-0.889346	-1.57804	-4.06426	-2.90095	-0.950856	-1.61694	-2.62454	-1.67091	-2.12288	-0.698604
ENST00000345358.12	-1.21016	-0.129419	-0.238685	-0.178463	0.0778183	-1.64356	0.498994	-0.745776	-0.948245	-1.08623	-1.02987	-0.320504	-1.0236	-0.64719	-0.0315426	-1.19043	-0.150505	-1.12301	-1.111	-0.582439	-1.76161	-1.04959	-1.77172	-1.60598	-1.24216	-1.3037	-1.41922	-0.66831	-1.3061	-0.510866	-1.01478	-0.54536	-0.167641	-0.781426	-0.0170796	-0.278131	-0.463732	-0.213862	0.356795	-0.783863	-0.396832	-0.307411	-1.36409	-0.688141	-1.01941	-0.167413	-0.377048	-0.941568	0.0581179	-1.44221	-0.88942	-1.11603	0.194719	-0.191463	0.312059	-0.278923	-1.37679	-0.0758206	-0.418202	-0.599109	-1.26229	-0.84124	0.315719	-0.394061	-0.452885	-0.731907	0.063424	-0.00113842	-0.50868	-1.04187
ENST00000323798.8	0.371259	0.101812	0.0870092	-0.262318	-0.123589	-0.0791341	0.182088	0.191372	0.172696	0.173486	0.78994	0.0230516	0.176927	0.0612872	0.0457548	-0.264426	0.179319	-0.151088	0.740468	0.228345	0.264854	0.115988	-0.421845	-0.484041	-0.203092	-0.18432	-0.433788	0.342776	0.0155769	0.0612704	-0.332278	0.327169	-0.00891682	0.181293	-0.205147	0.41045	0.232733	0.198755	0.997157	0.228182	-0.0315617	0.84439	0.0740609	-0.17065	0.701397	-0.299094	0.0556256	0.266809	0.0215959	0.400341	-0.0199418	0.437024	0.167946	-0.0286516	-0.609099	0.013767	0.236008	0.0325621	0.0235653	0.208103	0.463013	0.191185	0.332879	0.374895	0.0350586	0.356062	0.495078	0.170888	0.358481	0.348021
ENST00000263276.6	0.37126	0.10187	0.0874172	-0.261952	-0.122925	-0.0787025	0.182107	0.191378	0.172697	0.173509	0.789945	0.0233634	0.177007	0.0613891	0.0457549	-0.263631	0.179321	-0.151004	0.741059	0.228345	0.264856	0.116134	-0.42184	-0.484036	-0.203026	-0.184313	-0.433751	0.342776	0.016338	0.0613948	-0.294715	0.327185	-0.00781876	0.18145	-0.204305	0.41045	0.232733	0.198755	0.997157	0.228182	-0.0315617	0.84439	0.0740609	-0.17065	0.701397	-0.299094	0.0556256	0.266809	0.0215959	0.400341	-0.0199418	0.437024	0.167946	-0.0286516	-0.609099	0.013767	0.236008	0.0325621	0.0235653	0.208103	0.463013	0.191185	0.332879	0.374895	0.0350586	0.356062	0.495078	0.170888	0.358481	0.348021
ENST00000601968.5	0.487888	1.08213	1.12278	1.50773	0.439834	1.10401	0.725496	0.846031	0.992071	0.693533	0.46461	0.546139	1.06634	0.333445	0.0639987	0.997509	0.312675	0.548877	0.692778	0.235208	0.467493	0.884163	0.881161	0.457973	0.780109	1.01637	0.907879	0.140506	0.791376	0.542668	0.829155	0.360137	0.985402	0.804603	0.733762	-0.323112	-0.708752	-0.566682	-1.04263	-0.42919	-1.4026	-0.990778	-0.0356017	-0.595719	-0.316749	-1.899	-0.267454	-1.07038	-0.0819415	-0.834573	-1.00258	-1.24254	-0.636626	-1.8717	-0.977073	-0.906263	-2.65842	-0.905164	-0.322225	-0.342648	-0.95413	-1.18976	-1.09937	-0.93023	-0.419853	-0.58251	-1.10863	-1.30939	-0.937776	-1.0053
ENST00000595090.6	-0.727675	-0.610818	-0.824338	-1.40226	-1.16213	-0.974994	-1.36984	-1.12803	-1.0572	-1.51778	-1.62949	-0.993958	-1.1596	-0.381625	-0.101979	-1.09322	-0.261837	-0.832808	0.0144292	-0.304249	-1.24784	-1.04219	-0.939935	-0.24799	-1.32603	0.0169694	-0.578504	-0.849592	-1.53777	-0.279177	-0.496663	-0.523611	-1.27093	-1.20783	-1.10917	-0.40262	-0.66212	-0.743854	-1.28733	-0.637862	-0.42545	-0.862186	-0.954526	-0.790798	-0.351781	-0.286811	-0.466451	-1.15592	-0.317509	-1.20611	-0.743005	-0.817104	-0.749083	-1.69492	-0.925029	-0.678474	-0.794612	-0.384084	-0.209882	-0.308972	-0.112208	-1.04048	0.259862	-1.3912	-0.246335	-1.4858	0.186844	-0.42837	-1.04323	-0.352503
ENST00000595811.5	-0.728604	-0.611587	-0.82465	-1.41978	-1.20497	-1.05559	-1.37398	-1.12948	-1.07401	-1.53891	-1.65192	-1.03511	-1.16562	-0.705432	-0.101997	-1.11924	-0.483778	-0.845344	0.0135767	-0.30429	-1.26917	-1.05129	-0.946483	-0.248377	-1.34253	0.0165821	-0.605139	-0.851356	-1.69774	-0.279396	-0.509681	-0.524707	-1.27731	-1.32256	-1.11303	-0.437768	-0.0746982	0.0240821	0.144928	0.293665	-0.721227	0.748236	-0.084138	-0.310672	-0.418833	-0.404193	-0.264556	0.0580752	0.11471	-0.241049	-0.525652	-0.0619473	-1.0941	-0.904216	-1.28188	-0.571835	0.500964	-0.327812	0.0566717	0.0310105	-0.308328	-0.36701	-0.251516	0.243131	-0.093279	0.141958	0.129628	-0.218211	0.138883	-0.184404
ENST00000596247.5	-1.45034	-0.823048	-0.856392	-1.45813	-1.30801	-1.44646	-1.5887	-1.18604	-1.1233	-2.17961	-2.26512	-1.53352	-1.41202	-0.91057	-0.225455	-1.15238	-0.539822	-0.917172	-0.576424	-0.407897	-1.85217	-1.35897	-1.1282	-0.267085	-1.39024	-0.553199	-0.638397	-0.958228	-2.31385	-0.511618	-0.67611	-0.539427	-1.41422	-1.5598	-1.17823	0.0523481	0.229577	0.507594	0.814428	1.06958	-0.108248	1.22338	0.641515	0.35497	0.34984	-0.0994931	0.0670429	0.558133	0.290163	0.490635	0.0180623	0.0558927	-0.297517	-0.463836	-0.797673	-0.642007	-0.31854	-0.0783888	0.0561116	0.131774	0.313138	0.158354	-0.231083	0.690619	0.187926	0.603758	0.21557	0.0830383	0.665283	0.166219
ENST00000221413.10	-1.55017	-1.12557	-0.856824	-1.46156	-1.31925	-1.53304	-1.6339	-1.18616	-1.1286	-2.19034	-2.27183	-1.53451	-1.41511	-0.912052	-0.283461	-1.15574	-0.539921	-0.931531	-0.582211	-0.409479	-1.9774	-1.36973	-1.56409	-0.818628	-1.39723	-1.1365	-0.653936	-0.960098	-2.31401	-1.01944	-0.743171	-0.657226	-1.78774	-1.56324	-1.17836	-0.0474383	0.0585617	0.28656	0.57455	0.621585	-0.168157	0.7043	0.46467	0.0390606	0.16444	-0.149495	-0.112188	0.251415	0.255784	0.335592	-0.233836	-0.278595	-0.424008	-0.851844	-0.923902	-0.727402	-0.512948	-0.358005	-0.220818	-0.0439957	-0.0442192	-0.109138	-0.4231	0.321114	0.116331	0.195261	0.183446	-0.234491	0.375883	0.0192778
ENST00000593570.5	-2.21154	-3.37715	-3.4747	-3.32108	-1.78054	-1.80248	-3.1061	-2.14686	-1.22871	-2.47073	-2.62396	-2.74381	-1.63281	-0.981639	-0.367188	-1.42311	-0.612678	-1.56567	-2.86719	-0.767434	-2.12603	-1.5689	-1.81665	-1.81914	-1.84782	-3.61915	-2.36284	-1.01842	-2.88696	-1.79816	-2.53242	-1.67235	-3.93835	-3.19585	-2.34467	-0.355849	0.0745437	0.34992	0.531793	0.570777	-0.460647	0.952814	0.237867	0.188681	-0.0338412	0.277372	-0.0820277	0.438354	0.162427	0.284765	-0.231351	0.234537	-0.844759	-0.38851	-1.21054	-0.97281	0.819011	-0.430949	-0.0195914	0.173266	0.116427	-0.137021	-0.560553	0.475125	0.229161	0.491621	-0.464491	0.022319	0.385165	0.137839
ENST00000649238.3	-2.01285	-3.07146	-2.55242	-2.32973	-1.27276	-1.6159	-2.35689	-1.06162	-0.647783	-1.3686	-2.04916	-1.38767	-1.00225	-0.467646	-0.317165	-1.07435	-0.55233	-0.183907	-2.00652	-0.717253	-2.07628	-1.28027	-1.81302	-1.8141	-1.51686	-3.52912	-1.53418	-0.64811	-0.822097	-1.75997	-2.49898	-1.64817	-2.28247	-2.13489	-2.09058	-0.401093	-0.875005	-0.955864	-2.3164	-0.902294	-0.63704	-1.01161	-0.90286	-0.739425	0.0684938	-0.417667	-0.4912	-1.18399	-0.257172	-0.730037	-2.25238	-0.82373	-1.6172	-1.80874	-2.81911	-2.52847	-1.70939	-2.45384	-0.705346	-0.813427	-0.98164	-1.50924	-3.39657	-1.92048	-1.37004	-1.33509	-2.49774	-1.47648	-1.4794	-1.53664
ENST00000637680.1	-2.21032	-2.22443	-2.90154	-3.02151	-1.18117	-1.7774	-2.88656	-2.11621	-1.22477	-2.41783	-2.56033	-2.61344	-1.60466	-0.975317	-0.367188	-1.29095	-0.607792	-1.2559	-2.14079	-0.727355	-2.11339	-1.42376	-1.8159	-1.80139	-1.79141	-3.25093	-1.58177	-1.01841	-2.83244	-1.36958	-2.52202	-1.55435	-2.94917	-2.84227	-2.15275	-0.167316	0.0505843	0.0475517	0.101712	-0.209521	-0.596431	0.992222	-0.206359	-0.427935	0.00744507	-0.501342	0.046426	-0.514295	0.0467457	-0.338101	0.0600417	-0.0346218	-1.09788	-0.407013	-1.83546	-0.958133	-1.27427	-0.71376	-0.0397653	-0.160317	-0.162823	-0.350078	-0.730259	-0.153222	-0.348759	-0.160959	-0.558605	0.406849	0.0786634	-0.324657
ENST00000357383.4	0.510266	0.5741	0.74903	0.396203	0.747949	0.18054	0.381203	0.386325	0.379297	0.526236	0.642177	0.388427	-0.00211735	0.262638	0.0507098	0.720923	0.228161	0.214684	0.378257	0.400797	0.805913	0.841378	0.323865	0.252557	0.144038	0.190251	0.0534551	0.184171	0.660798	0.247276	0.392542	0.360759	0.399068	0.400363	0.448367	-1.12262	-1.2375	-2.09011	-4.54585	-3.03868	-1.99524	-3.39475	-1.9458	-1.80937	-1.23424	-2.72674	-0.994458	-2.0047	-0.709523	-1.81585	-3.99144	-2.54484	-1.92952	-2.77559	-2.90979	-2.83418	-3.96372	-2.96586	-1.16985	-1.24366	-2.64512	-3.07681	-3.7963	-4.21172	-1.95326	-3.92846	-2.9383	-2.74188	-3.83459	-3.46162
ENST00000359342.7	0.565557	0.118906	0.41336	1.04465	-0.0231758	0.849495	0.224635	0.193554	0.585567	0.468535	0.64317	0.13568	0.238809	0.182673	-0.00319133	0.136794	-0.0118943	0.11256	0.309405	-0.0512854	0.594134	0.656582	0.00606928	0.593927	0.219582	-0.133223	0.374244	0.284898	0.456821	0.11703	0.12405	0.327685	0.767653	0.423159	1.10238	-1.12003	-1.24027	-2.0757	-4.50658	-2.97772	-2.02439	-2.82335	-1.81415	-1.78828	-1.23096	-2.72231	-0.993782	-1.99531	-0.721786	-1.81582	-4.12853	-2.4179	-1.93736	-2.86314	-2.91304	-2.87299	-3.96452	-2.98658	-0.986893	-1.25325	-2.5755	-3.1663	-3.84011	-4.44102	-2.42846	-3.75764	-2.96249	-2.54517	-3.76274	-3.47169
ENST00000301407.8	0.609702	0.152299	0.417471	1.04205	-0.0501583	0.870968	-0.011143	0.16912	0.581486	0.461436	0.689628	0.186246	0.266464	0.187475	-0.00133401	0.136749	-0.00927241	0.114555	0.306008	-0.0353487	0.608932	0.633623	-0.0153655	0.57058	0.219304	-0.225143	0.369391	0.310021	0.475912	0.00112291	0.0458653	0.328852	0.764069	0.421721	1.09494	-0.954492	-1.19147	-1.30444	-3.41924	-1.49319	-0.647846	-2.26868	-1.03719	-0.927031	-0.723402	-0.41978	-0.635844	-1.26649	-0.623134	-1.03803	-2.43576	-0.888665	-1.86158	-2.00125	-2.86919	-2.57857	-1.76672	-2.67159	-0.820386	-1.21123	-1.06098	-1.62352	-3.73041	-3.40636	-1.39319	-2.37348	-2.74814	-1.56475	-1.89549	-1.77001
ENST00000301408.7	0.522336	0.549208	0.750641	0.439458	0.748303	0.210942	0.388834	0.447679	0.399631	0.525882	0.575671	0.39432	0.0346895	0.257583	0.0522235	0.72898	0.228191	0.284077	0.387528	0.409292	0.43991	0.840838	0.0180156	0.264856	0.177706	0.184348	0.222318	0.186216	0.681521	0.248046	0.390214	0.394726	0.441667	0.4114	0.449695	-1.12003	-1.24027	-2.0757	-4.50658	-2.97772	-2.02439	-2.82335	-1.81415	-1.78828	-1.23096	-2.72231	-0.993782	-1.99531	-0.721786	-1.81582	-4.12853	-2.4179	-1.93736	-2.86314	-2.91304	-2.87299	-3.96452	-2.98658	-0.986893	-1.25325	-2.5755	-3.1663	-3.84011	-4.44102	-2.42846	-3.75764	-2.96249	-2.54517	-3.76274	-3.47169
ENST00000448456.4	0.51349	0.54574	0.751264	0.427105	0.752619	0.343284	0.376834	0.45142	0.463001	0.625384	0.62421	0.42272	-6.10509e-05	0.248716	0.0519437	0.472375	0.149352	0.251895	0.330137	0.406553	0.804366	0.341981	0.326658	0.27609	-0.0127375	0.194392	0.0673756	0.186926	0.992768	0.249259	0.389881	0.394835	0.401457	0.358959	0.501052	-1.12262	-1.2375	-2.09011	-4.54585	-3.03868	-1.99524	-3.39475	-1.9458	-1.80937	-1.23424	-2.72674	-0.994458	-2.0047	-0.709523	-1.81585	-3.99144	-2.54484	-1.92952	-2.77559	-2.90979	-2.83418	-3.96372	-2.96586	-1.16985	-1.24366	-2.64512	-3.07681	-3.7963	-4.21172	-1.95326	-3.92846	-2.9383	-2.74188	-3.83459	-3.46162
ENST00000684222.1	0.841097	1.41364	1.25959	1.31381	0.895278	1.07132	1.09734	0.7411	0.678473	0.996171	0.98176	1.02439	0.736391	0.685643	0.128324	0.975216	0.433488	0.834551	1.26421	0.541982	0.976231	0.979295	1.07219	1.08108	0.847759	1.62628	0.874923	0.466339	1.51751	0.833164	1.28062	1.09892	1.23495	1.11244	0.915655	-1.12262	-1.2375	-2.09011	-4.54585	-3.03868	-1.99524	-3.39475	-1.9458	-1.80937	-1.23424	-2.72674	-0.994458	-2.0047	-0.709523	-1.81585	-3.99144	-2.54484	-1.92952	-2.77559	-2.90979	-2.83418	-3.96372	-2.96586	-1.16985	-1.24366	-2.64512	-3.07681	-3.7963	-4.21172	-1.95326	-3.92846	-2.9383	-2.74188	-3.83459	-3.46162
ENST00000596965.5	0.720123	1.28641	1.11915	1.05964	0.887768	0.991011	1.0741	0.709664	0.652175	1.02592	0.975507	1.00482	0.689825	0.682357	0.126704	0.963559	0.330796	0.826351	1.13651	0.538284	0.94316	0.956116	0.465238	0.920241	0.816302	1.29321	0.805611	0.434313	1.49247	0.759077	1.17247	0.907575	1.14392	0.994212	0.87856	-1.16841	-1.24185	-2.11316	-4.56688	-3.05754	-2.00879	-3.44539	-1.95523	-1.81063	-1.3479	-2.73835	-0.994644	-2.0636	-0.716288	-2.23626	-4.00081	-2.55149	-1.93116	-2.77918	-2.91083	-2.83432	-3.97344	-2.96887	-1.17026	-1.24373	-2.75717	-3.49162	-3.79819	-4.21298	-1.95613	-3.94905	-2.94922	-2.74296	-3.86816	-3.47867
ENST00000597853.5	1.10272	1.65672	1.49995	1.61973	0.975214	1.23949	1.32216	1.01475	0.889322	1.16798	1.19642	1.13972	1.0002	0.728415	0.165975	1.07937	0.461701	1.07493	1.40417	0.552245	1.10127	1.01464	1.12294	1.11898	1.28068	1.7987	1.26662	0.575846	1.61583	0.909334	1.46008	1.17973	1.58727	1.33419	1.20038	-1.16841	-1.24185	-2.11316	-4.56688	-3.05754	-2.00879	-3.44539	-1.95523	-1.81063	-1.3479	-2.73835	-0.994644	-2.0636	-0.716288	-2.23626	-4.00081	-2.55149	-1.93116	-2.77918	-2.91083	-2.83432	-3.97344	-2.96887	-1.17026	-1.24373	-2.75717	-3.49162	-3.79819	-4.21298	-1.95613	-3.94905	-2.94922	-2.74296	-3.86816	-3.47867
ENST00000599795.5	0.0453493	0.762557	0.762955	1.33722	0.160427	-0.519187	0.682673	0.19716	0.0175861	0.336886	0.3496	0.385846	-0.177244	-0.00768958	0.0290688	-0.537567	0.0617167	-0.188543	0.370488	0.373485	-0.258293	-0.267852	-0.740997	-0.129369	-0.270315	0.0548389	0.128467	0.241241	-0.0123186	0.261646	0.354572	0.238925	0.984284	0.00931455	0.197169	0.19767	0.0379087	0.394654	0.34788	0.433753	-0.166256	1.59977	-0.0257826	0.117891	0.405202	-0.560318	0.127291	-0.386902	0.220734	-0.0719564	0.0892564	0.290153	-0.549237	-0.504468	-1.59086	-0.855282	-0.624496	-0.328141	0.0687936	-0.211915	0.28349	0.0178311	-0.130915	0.27981	-0.393781	0.375743	0.188128	0.441713	0.311465	0.0388451
ENST00000221444.2	-0.510169	0.314545	-0.594362	-0.0793344	0.310066	-1.22206	0.673502	-0.1273	-0.00510594	-0.894434	-0.801437	0.0165668	-0.755408	-0.517708	-0.0445258	-0.92368	-0.030688	-0.710506	-0.772485	-0.242796	-1.23542	-0.712811	-1.35533	-0.354933	-0.871943	-0.471688	-1.07237	-0.435356	-0.0527567	-0.382332	-0.946376	-0.100361	-0.0788993	-0.514796	-0.647113	0.236758	0.535226	0.499263	1.28726	0.643031	0.287496	1.29713	0.625468	0.329404	0.512393	0.30721	0.258757	0.394648	0.256721	0.757029	0.880581	0.802424	0.187269	0.504336	0.303426	0.581572	1.15287	0.863951	0.268197	0.35817	0.775147	0.702284	1.0107	0.98184	0.398756	0.818383	0.835963	0.783869	0.94989	0.9241
ENST00000601065.5	0.373574	0.359419	0.47294	0.852329	0.713509	-0.31077	0.834803	0.155524	-0.0899936	0.110624	0.0378148	0.704385	-0.267139	-0.00760848	0.0307533	-0.167218	0.298325	0.194696	0.140217	-0.0263267	-0.254006	-0.077972	0.321787	0.373067	-0.281438	0.870804	0.149751	0.131317	0.259124	0.314437	0.318021	0.138276	0.676425	0.193852	0.263447	-0.267365	0.127756	0.467768	1.08502	1.05659	-0.439958	1.39143	0.403123	0.329928	0.251214	0.0865948	-0.115394	0.198358	0.151936	-0.292783	-0.0891035	0.199386	-0.674917	0.0406832	-0.631625	0.000714033	-0.157455	-0.0755481	-0.0838124	-0.095513	0.103014	-0.0339738	0.189778	0.69568	0.243625	0.767206	0.0412252	0.163371	0.618511	0.284712
ENST00000221448.9	0.363304	0.344976	0.455293	0.849212	0.710393	-0.3611	0.81268	0.153195	-0.283723	-0.25012	-0.367162	0.695471	-0.282454	-0.0274803	0.0304672	-0.184573	0.297314	0.142173	0.13813	-0.0368175	-0.359923	-0.0934318	0.277859	0.369202	-0.284041	0.82843	0.14615	0.130845	0.0834293	0.312778	0.312248	0.132887	0.673109	0.174972	0.261965	-0.44303	-0.156071	-0.402594	-1.376	-1.4521	-1.42045	-0.610207	-0.958539	-0.77996	-0.0121888	-2.61868	-0.625888	-1.65308	-0.126855	-1.39607	-0.666224	-2.07923	-0.902055	-1.56517	-0.873525	-0.331025	-3.47885	-0.448888	-0.305409	-0.742607	-1.75762	-1.62957	0.075917	-1.41101	-0.884096	-1.50277	-0.34566	-0.425212	-1.14358	-2.21997
ENST00000401730.5	0.363304	0.344976	0.455293	0.849212	0.710393	-0.3611	0.81268	0.153195	-0.283723	-0.25012	-0.367162	0.695471	-0.282454	-0.0274803	0.0304672	-0.184573	0.297314	0.142173	0.13813	-0.0368175	-0.359923	-0.0934318	0.277859	0.369202	-0.284041	0.82843	0.14615	0.130845	0.0834293	0.312778	0.312248	0.132887	0.673109	0.174972	0.261965	0.49435	0.556743	0.574282	1.34594	1.13427	-0.205423	1.65669	0.582445	0.443961	0.840395	0.169688	0.0289555	0.499396	0.334732	0.000774466	0.322929	0.470098	0.286869	0.279039	0.213553	0.291428	-0.0543122	0.612674	0.0440305	0.339264	0.394091	0.426123	0.706906	0.979282	0.480682	0.935481	0.576297	0.457801	0.921513	0.676356
ENST00000598441.6	0.363304	0.344976	0.455293	0.849212	0.710393	-0.3611	0.81268	0.153195	-0.283723	-0.25012	-0.367162	0.695471	-0.282454	-0.0274803	0.0304672	-0.184573	0.297314	0.142173	0.13813	-0.0368175	-0.359923	-0.0934318	0.277859	0.369202	-0.284041	0.82843	0.14615	0.130845	0.0834293	0.312778	0.312248	0.132887	0.673109	0.174972	0.261965	-0.231415	-0.105626	-0.39102	-1.366	-1.28162	-0.729677	-0.518247	-0.913657	-0.705597	0.0161413	0.0152969	-0.335531	-1.05479	-0.100003	-0.810402	-0.624061	-0.964021	-0.610853	-0.220628	-0.662139	-0.0144823	-0.563638	-0.268286	-0.301362	-0.722982	-1.67361	-1.0599	0.0831318	-1.1024	-0.669374	-1.39887	-0.340001	-0.419095	-1.11117	-1.39108
ENST00000595231.5	0.353296	0.194812	0.397465	0.805457	0.708091	-0.374703	0.431269	-0.215886	-0.396627	-0.264607	-0.438121	0.693448	-0.286297	-0.0943222	0.0292269	-0.196201	0.296981	0.138871	0.0957168	-0.0476728	-0.455755	-0.251432	0.273529	0.366191	-0.293183	0.778131	0.0855923	0.117418	0.0790369	0.2973	0.224159	0.125861	0.61112	0.142173	0.248381	-0.163945	0.116273	0.463996	1.08877	1.06719	-0.393997	1.38124	0.402092	0.330024	0.181366	0.0902587	-0.115273	0.199779	0.153447	-0.290528	-0.0680417	0.196571	-0.553498	0.0428478	-0.621601	0.0178244	-0.156179	0.0267506	-0.0897496	-0.13457	0.087919	-0.0208898	0.198567	0.699498	0.248467	0.782839	0.0487081	0.147091	0.622565	0.286829
ENST00000391864.7	-0.290726	0.13887	-0.51486	-0.32315	-0.0289713	-1.40919	0.399621	-0.420026	-0.63152	-0.687455	-0.333106	-0.0681474	-1.27811	-0.489563	-0.0502194	-1.25147	-0.182901	-0.934336	-0.879863	-0.236078	-0.905538	-0.921661	-1.38814	-1.13936	-1.43757	-0.428416	-1.25374	-0.0527165	-0.942041	-0.399728	-0.416359	-0.318398	-0.326131	-1.00133	-1.03155	-0.717296	-0.963777	-0.754808	-2.01012	-1.43438	-0.529141	-1.4575	-1.18835	-0.701245	-1.19762	-1.1276	-0.678535	-1.35793	0.158722	-1.15041	-1.14683	-1.39109	-0.605954	-0.710828	-0.513202	-0.0424883	-2.04768	-0.679889	-0.179273	-0.793271	-0.190518	-1.1236	-1.57062	-2.01198	-0.893508	-1.60891	-1.50762	-1.27741	-1.97318	-1.45198
ENST00000221459.7	-0.433194	-0.092658	-1.17187	-0.389165	-0.199167	-1.56315	0.089117	-0.712967	-0.998233	-1.46701	-1.76443	-0.202504	-1.40378	-0.567466	-0.0731387	-1.33132	-0.275806	-1.09078	-1.06162	-0.369078	-1.60485	-1.04584	-1.46358	-1.23529	-1.56408	-0.555277	-1.34021	-0.0968969	-1.58689	-0.47533	-0.636686	-0.721891	-0.52424	-1.42663	-1.46807	-0.717296	-0.963777	-0.754808	-2.01012	-1.43438	-0.529141	-1.4575	-1.18835	-0.701245	-1.19762	-1.1276	-0.678535	-1.35793	0.158722	-1.15041	-1.14683	-1.39109	-0.605954	-0.710828	-0.513202	-0.0424883	-2.04768	-0.679889	-0.179273	-0.793271	-0.190518	-1.1236	-1.57062	-2.01198	-0.893508	-1.60891	-1.50762	-1.27741	-1.97318	-1.45198
ENST00000408991.4	-0.366237	0.185814	-0.0683486	0.0609986	0.153678	-0.770933	0.764865	-0.151007	-0.384773	-0.493468	-0.190192	0.265977	-0.619752	0.167964	0.0124911	-0.543749	-0.0368097	-0.170684	-0.362097	0.035762	-0.921288	-0.420227	-1.28282	-0.665234	-0.749945	-0.548667	0.696665	-0.1468	-0.126512	0.406279	-0.344709	-0.093875	-0.00375127	-0.0697983	-0.309342	-0.0788489	-0.0780161	0.127626	-0.395181	-0.388797	-0.213263	-0.40381	0.130744	-0.162928	-0.0419156	-0.158816	-0.170761	-0.695862	-0.0345679	-0.470619	-0.512863	0.364153	-0.926866	-0.512343	-1.47306	-1.23572	-0.791163	-1.00937	-0.358241	-0.228653	0.450405	-0.449266	-1.38841	-0.457617	-0.447079	0.103663	-0.687954	0.260187	-0.345476	-0.474005
ENST00000334186.9	-0.597761	-0.416793	0.0556756	-0.426489	0.29353	-0.982453	0.56629	-0.139479	-0.114831	0.297424	0.10863	0.611521	-0.354599	-0.212631	0.046608	-0.457829	0.255235	-0.134554	-0.518162	-0.131059	-0.789297	-0.157502	-1.55938	-1.36585	-0.390269	-1.51243	-0.909338	-0.259177	0.33461	-0.236059	-0.910701	-0.0334214	-0.0303502	0.0190782	0.62139	0.328438	0.14292	0.248955	0.965624	0.429195	-0.585177	1.50273	-0.241545	0.0910437	0.477134	-0.840982	-0.238562	-0.201086	0.0900579	-0.253582	-0.392346	-0.462886	0.264028	-0.369824	-0.0631327	-0.4418	-0.734305	-0.0573541	-0.0589745	0.300057	-0.1824	-0.28754	-0.382826	0.130493	-0.0703811	0.0829814	-0.337061	0.25249	0.439727	0.206846
ENST00000602655.5	-0.813023	-1.19312	-0.827725	-0.831657	-0.16587	-1.30451	0.100711	-0.340329	-0.177664	-0.170842	-0.0923463	-0.00439862	-1.03576	-0.339654	-0.125597	-1.10384	-0.143307	-0.50018	-1.03791	-0.167795	-0.845077	-0.792145	-1.6183	-1.61364	-1.21459	-2.5487	-1.30228	-0.367766	-0.208238	-0.702423	-2.24304	-0.751003	-0.834608	-0.961648	-1.28057	0.0678723	0.208415	0.584856	1.09896	0.828034	-0.327573	1.1231	0.338261	0.171493	0.355894	-0.698345	0.129178	0.134996	0.201106	0.298837	-0.0348529	0.0879782	-0.256621	-0.327636	-0.693305	-0.357327	-0.220651	0.0284936	0.258422	0.186146	0.423294	0.281126	0.254757	0.896989	0.293412	0.73765	0.402604	0.129279	0.962515	0.373706
ENST00000252825.9	-0.0538367	-0.0513809	0.933372	0.341155	0.167266	-0.22639	-0.507878	0.357306	0.296232	0.4961	0.270225	0.822521	0.981447	0.263116	0.117112	0.701773	0.125966	0.142803	0.378768	0.032089	-0.043523	0.260266	0.114199	-0.138173	1.34534	0.168476	0.214885	0.12953	0.993072	0.181737	-0.129811	0.224502	0.642195	0.442654	1.20356	-0.185513	-0.711421	-0.784633	-1.91236	-0.352611	-0.246059	-0.661908	-0.840157	-0.903748	0.218525	-0.227339	-0.417291	-1.34577	0.0207609	-1.18925	-1.53305	-1.3585	-0.46906	-1.06118	-0.620332	-0.0573987	-1.7887	-1.43156	-0.320297	-0.661632	-1.20088	-1.11113	-1.62592	-1.57606	-0.943852	-1.52924	-1.3225	-1.45837	-1.20479	-1.77593
ENST00000595625.1	-2.21154	-3.37715	-3.4747	-3.32108	-1.78054	-1.80248	-3.1061	-2.14686	-1.22871	-2.47073	-2.62396	-2.74381	-1.63281	-0.981639	-0.367188	-1.42311	-0.612678	-1.56567	-2.86719	-0.767434	-2.12603	-1.5689	-1.81665	-1.81914	-1.84782	-3.61915	-2.36284	-1.01842	-2.88696	-1.79816	-2.53242	-1.67235	-3.93835	-3.19585	-2.34467	-3.54502	-3.03135	-2.60332	-4.90304	-3.70056	-3.04405	-4.40124	-3.4764	-2.38378	-4.56484	-3.87303	-1.34417	-3.5882	-0.856908	-3.83497	-4.67474	-5.12663	-3.87076	-4.26156	-3.66881	-3.31849	-5.26752	-4.43097	-1.37924	-1.40184	-3.25107	-6.03807	-4.36309	-4.84113	-2.74485	-4.76629	-3.11589	-2.80385	-4.86711	-3.66112
ENST00000598697.5	0.163159	0.297688	0.283917	0.950949	0.0289116	-0.869387	0.513369	-0.505877	-0.571168	-0.497277	-0.864206	-0.15292	-0.726215	-0.664906	-0.0612868	-0.831919	-0.0615328	-0.336699	0.039802	0.0797737	-0.334269	-0.523099	-0.436158	-0.0539971	-0.45439	0.00220295	0.138572	0.182893	-0.897826	0.207902	-0.171056	0.245782	0.637244	-0.426064	-0.0733196	0.478529	0.546614	0.558312	1.23597	0.771218	-0.0691552	1.8068	0.622279	0.45634	0.630974	-0.0548742	0.0796237	0.181622	0.224414	0.515449	0.257879	0.385679	0.336205	-0.124441	-0.125864	-0.109769	-0.127013	0.312304	0.122085	0.338169	0.544728	0.400566	0.149941	0.824866	0.384125	0.835618	0.227905	0.500018	0.741148	0.353747
ENST00000599628.5	-0.246026	-0.00173258	0.0738079	0.778655	0.0160386	-1.16652	0.417178	-0.623816	-0.755296	-0.882937	-1.2629	-0.332623	-0.750413	-0.756156	-0.068999	-0.91851	-0.0840101	-0.516751	-0.0267131	-0.0306409	-1.41097	-0.588507	-1.31849	-0.631853	-0.474739	-0.452309	-0.420239	0.179197	-0.918034	0.0205222	-0.411711	0.235317	0.570738	-0.747443	-0.0949924	0.540277	0.316718	0.331153	0.207734	0.530574	0.263603	1.35141	0.412964	0.334042	0.666884	0.205622	-0.017628	0.307517	0.246138	0.59724	0.671558	0.0766894	0.753038	0.346028	1.29243	0.906074	-0.233772	0.65812	0.212689	-0.0271113	0.355846	0.263583	0.787989	0.468795	0.305408	0.24901	0.621168	0.41217	0.107898	0.250829
ENST00000252826.10	-0.246026	-0.00173258	0.0738079	0.778655	0.0160386	-1.16652	0.417178	-0.623816	-0.755296	-0.882937	-1.2629	-0.332623	-0.750413	-0.756156	-0.068999	-0.91851	-0.0840101	-0.516751	-0.0267131	-0.0306409	-1.41097	-0.588507	-1.31849	-0.631853	-0.474739	-0.452309	-0.420239	0.179197	-0.918034	0.0205222	-0.411711	0.235317	0.570738	-0.747443	-0.0949924	-0.356855	-0.111578	-0.232692	0.290172	-0.275031	-0.445328	0.193044	-0.247069	-0.164835	-0.12792	-0.32958	-0.138094	-0.299941	-0.121715	-0.0352912	-0.599633	-0.293232	-0.83336	-1.10182	-0.871604	-1.05068	-0.991482	-0.616881	-0.293277	0.297182	0.0486878	-0.60503	-1.02175	0.0780606	-0.394139	0.306975	-0.321441	0.0168469	-0.0478743	-0.282119
ENST00000595519.5	-0.246026	-0.00173258	0.0738079	0.778655	0.0160386	-1.16652	0.417178	-0.623816	-0.755296	-0.882937	-1.2629	-0.332623	-0.750413	-0.756156	-0.068999	-0.91851	-0.0840101	-0.516751	-0.0267131	-0.0306409	-1.41097	-0.588507	-1.31849	-0.631853	-0.474739	-0.452309	-0.420239	0.179197	-0.918034	0.0205222	-0.411711	0.235317	0.570738	-0.747443	-0.0949924	0.536139	0.62922	0.61703	1.38689	1.22483	-0.0418563	1.85443	0.681562	0.471127	0.676587	-0.0380026	0.167783	0.249202	0.235153	0.577216	0.302132	0.493174	0.356341	-0.0291239	-0.0827875	-0.0516852	-0.0865694	0.360237	0.140333	0.341693	0.597887	0.502932	0.2051	0.897005	0.520027	0.896524	0.331364	0.507527	0.881365	0.405497
ENST00000427978.6	-0.303994	-0.150804	-0.147333	-0.0103904	-0.125858	-1.22937	0.339445	-0.868871	-0.81687	-1.24698	-1.43428	-0.577853	-1.1206	-0.839376	-0.086185	-1.19655	-0.111737	-0.820739	-0.0740078	-0.1873	-1.48758	-0.997031	-1.36075	-0.657455	-1.20657	-0.681364	-0.626323	0.168937	-1.74151	-0.142563	-0.829828	-0.335013	0.26635	-1.03433	-0.381443	-0.633013	-0.203077	-0.319793	-0.614953	-0.523595	-0.977011	-0.0278031	-0.427511	-0.211541	-0.528854	-1.15174	-0.236122	-1.08402	-0.292254	-0.651018	-0.701161	-0.67991	-0.925124	-1.40927	-0.888076	-1.13308	-1.55268	-0.676303	-0.323711	0.293742	-0.66974	-0.926739	-1.09857	-0.172114	-0.637288	0.169158	-0.334282	-0.25107	-0.373296	-0.535887
ENST00000598502.5	-0.314236	-0.388884	-0.362024	-0.162918	-0.240185	-1.23673	0.0400023	-1.04254	-1.09261	-1.43583	-1.70732	-0.783207	-1.13534	-0.883061	-0.0976055	-1.2242	-0.115019	-0.852237	-0.136112	-0.192062	-1.53625	-1.07373	-1.37498	-0.658907	-1.3221	-0.706813	-0.676771	0.168626	-1.90798	-0.276779	-1.09953	-0.388213	-0.130589	-1.15639	-1.33598	0.47951	0.56707	0.562572	1.27391	0.79214	-0.127286	1.80791	0.623157	0.457735	0.628283	-0.299723	0.0667803	0.226356	0.226481	0.565486	0.284474	0.342581	0.345675	-0.101501	-0.08763	-0.056057	-0.174865	0.348668	0.135241	0.339311	0.503567	0.456398	0.205857	0.845437	0.511482	0.853972	0.365547	0.476196	0.835321	0.363621
ENST00000335875.9	0.483509	0.66374	0.541296	0.378808	0.516508	0.259987	-0.0474624	0.155467	0.226515	0.333133	0.409345	0.0958649	0.352966	-1.55597e-05	0.0418382	0.348698	0.107222	0.405931	0.368161	0.262946	0.575599	0.036087	1.60135	0.514377	0.338477	0.780023	0.973082	-0.0165308	0.114348	0.291507	1.2346	0.247164	0.480634	0.107797	0.465674	0.327342	0.324974	-0.098274	0.572441	-0.247918	0.253231	-0.269435	0.191117	0.335507	0.210047	-0.0599866	-0.137024	-0.150438	0.0048847	-0.125476	-0.395503	0.442492	0.274344	0.117531	0.487362	0.300155	-0.754164	0.0325384	0.205662	-0.101289	0.117498	0.000665296	-0.257784	0.0440457	-0.0290477	0.0527013	-0.555787	-0.286831	-0.176784	-0.274154
ENST00000454748.7	0.482803	0.649739	0.539895	0.306443	0.514644	0.259475	-0.0730282	0.146065	0.22648	0.216301	0.409122	0.0822739	0.352559	-0.000938648	0.0412273	0.347332	0.107125	0.126895	0.365687	0.262945	0.575525	0.00684584	1.60131	0.514275	0.337713	0.775839	0.971002	-0.016588	0.112934	0.270397	1.23431	0.231199	0.43705	0.10282	0.449012	0.494428	0.349056	0.0736164	0.606197	0.142119	0.261339	0.125743	0.341214	0.399871	0.675868	-0.159897	0.0378792	0.38852	0.0273687	0.33349	-0.29521	0.539327	0.335513	0.270674	0.16975	0.320108	-0.191953	0.115099	0.202604	-0.0634426	0.164382	0.241452	-0.23035	0.16396	-0.00558944	0.0977576	-0.352588	-0.0683347	0.0939658	-0.0107471
ENST00000391859.6	0.369668	0.251062	0.278628	0.733965	-0.0939392	0.209382	0.117042	0.0420423	-0.0898319	0.555584	0.449344	0.0330091	0.415231	0.204335	0.00670402	0.00685545	0.0867383	0.420297	0.47101	-0.0509567	0.177348	0.258148	-0.0432836	0.395528	0.0421656	1.09046	0.218401	-0.00707704	0.495689	0.585826	1.17234	0.356574	0.290205	0.0780285	0.224453	0.243887	0.42028	0.116966	0.57204	0.471669	-0.129816	1.24779	0.407185	0.302844	0.489927	-0.240563	0.0304599	-0.260665	0.129123	0.0534632	0.139457	0.129903	-0.134403	-0.187133	0.235893	0.261638	0.193854	-0.123163	0.202373	-0.0428389	0.430077	0.213765	-0.172497	0.211225	-0.156338	0.255652	-0.440362	0.0247944	0.0554329	0.41052
ENST00000598095.5	0.791405	0.211538	0.619176	-0.274157	-0.0919286	0.556285	-0.372254	0.408743	0.383654	0.326332	0.691793	0.450867	0.412263	0.222732	0.134879	0.0310352	0.00924728	0.362633	0.42121	0.0640807	1.16594	0.0856566	1.14845	0.810706	0.0945609	1.37232	0.465196	0.122619	0.043418	0.294552	1.19193	0.208018	-0.179442	0.260947	-0.020103	0.154518	0.153382	0.355152	0.619284	0.470976	-0.398093	1.09539	-0.0966332	-0.500624	0.348654	-0.27783	-0.229406	-0.359732	0.18203	0.072609	-0.491886	-0.504936	0.000420223	-0.726021	-0.814838	-0.612224	-0.594213	-0.337204	-0.207694	0.0374391	0.236348	-0.232071	-0.0261913	-0.24909	-0.201013	0.32373	-0.231358	0.131139	0.312323	-0.178765
ENST00000426897.6	0.791405	0.211538	0.619176	-0.274157	-0.0919286	0.556285	-0.372254	0.408743	0.383654	0.326332	0.691793	0.450867	0.412263	0.222732	0.134879	0.0310352	0.00924728	0.362633	0.42121	0.0640807	1.16594	0.0856566	1.14845	0.810706	0.0945609	1.37232	0.465196	0.122619	0.043418	0.294552	1.19193	0.208018	-0.179442	0.260947	-0.020103	0.0762445	-0.197567	-0.576963	-1.6733	-0.689358	-0.711151	0.297712	-0.796547	-0.0790596	0.0206387	-1.27683	-0.399452	-0.884669	-0.29286	-0.957838	-1.20975	-0.62677	-0.30715	-0.56492	0.0388581	0.22635	-1.6069	-0.664799	-0.326662	-0.206596	-0.724475	-1.17578	-0.64353	-1.30195	-0.886996	-0.997248	-0.965407	-0.623539	-1.34674	-1.63018
ENST00000595725.5	0.470651	-0.260799	-0.0361694	-0.744366	-0.38889	0.112229	-0.729369	0.0067529	-0.0131709	-0.306595	0.625762	-0.536676	-0.587291	0.166796	-0.112339	-0.653778	-0.355478	-0.196053	0.276152	0.0217292	1.13097	-0.22001	1.10976	0.785224	-1.07597	1.30899	-0.0427999	-0.445805	-0.484321	0.163453	1.15722	0.179858	-0.784462	-0.515229	-0.807903	0.183897	0.11901	-0.088602	-0.0237161	0.35631	-0.240184	1.03551	0.370614	0.189634	0.342717	-0.851613	0.0144184	-0.55408	0.0641625	-0.00344936	-0.0520486	-0.200061	-0.554728	-0.313202	-0.47045	0.169524	-0.325883	-0.636912	0.0269368	-0.127025	0.0958457	-0.101612	-0.465619	-0.0541648	-0.562165	0.121424	-0.624697	-0.194114	-0.346866	-0.0139312
ENST00000323906.9	0.459999	-0.260847	-0.0361846	-0.744369	-0.388954	0.101726	-0.73079	0.00610334	-0.0160783	-0.34976	0.620451	-0.536748	-0.58915	0.163443	-0.112357	-0.654893	-0.355557	-0.197388	0.276077	0.0202995	1.10421	-0.223326	1.06367	0.782713	-1.07614	1.30866	-0.0430369	-0.446016	-0.486277	0.163412	1.15719	0.179857	-0.784534	-0.523948	-0.807929	0.110293	-0.1867	-0.570568	-1.66654	-0.66745	-0.461315	0.312253	-0.703709	-0.011729	0.22423	-0.393299	-0.313415	-0.727075	-0.287942	-0.734936	-1.03994	-0.400721	-0.265894	-0.499413	0.21197	0.241281	-1.00584	-0.300889	-0.325929	-0.206177	-0.714978	-0.915827	-0.511918	-1.23895	-0.86216	-0.978314	-0.933803	-0.550761	-1.31993	-1.36697
ENST00000535669.6	0.378408	-0.546951	-0.0425985	-0.754915	-0.389218	0.0208082	-0.772238	0.00542568	-0.0198525	-0.420519	0.545634	-0.538276	-0.590221	0.1621	-0.113034	-0.665136	-0.365485	-0.200317	0.26028	0.0187419	0.993213	-0.261591	0.856452	0.732294	-1.07948	1.03594	-0.0481784	-0.447572	-0.489372	0.0202333	1.15242	-0.0655051	-0.810973	-0.604906	-0.810277	0.259977	0.163982	0.356451	0.631774	0.477313	-0.394466	1.13428	-0.0767824	-0.444137	0.519923	-0.270921	-0.217991	-0.355646	0.18243	0.10304	-0.48987	-0.4439	0.0931533	-0.70448	-0.771008	-0.605478	-0.588045	-0.327432	-0.190518	0.0388167	0.237709	-0.22077	-0.0121121	-0.244018	-0.198826	0.32647	-0.222491	0.133355	0.317105	-0.178047
ENST00000598810.5	0.435892	0.0772937	-0.96427	-0.431734	-0.467656	-0.623295	0.0796438	-0.371094	-0.566565	-0.199264	0.374749	-0.457629	-0.959125	-0.218711	0.0416401	-0.826519	-0.331045	-0.251059	-0.572873	0.0556563	0.65021	-0.118469	0.0842919	0.331904	-1.4852	0.918686	-0.74746	-0.0182771	-1.114	-0.289044	0.366264	-0.0997189	-0.368265	-0.647649	-1.13076	0.186695	0.0210111	0.403202	0.389422	-0.0669984	0.114838	0.292889	-0.0326473	0.0719653	0.386535	0.104755	-0.119736	0.120477	0.0105482	-0.26368	0.0478143	-0.247367	0.581404	0.0510742	0.897802	0.661683	-0.449325	0.247342	0.0181115	0.242936	0.397805	0.147398	0.646794	0.424492	0.131259	0.45832	0.363596	0.298996	0.0621697	-0.0251024
ENST00000601519.5	-0.0349357	0.503512	-0.230886	0.222803	0.0342674	-0.578784	0.443562	-0.704468	-0.560107	-0.0218841	-0.192049	-0.224634	-0.9691	-0.510238	-0.0870105	-0.829037	-0.0738053	-0.428838	0.803332	-0.279468	-0.578428	-0.622348	-0.346684	-0.0723569	-0.763325	0.239105	-0.165607	-0.407083	-1.05655	0.0885032	-0.342157	0.354919	0.367949	-0.172391	-0.683362	0.186695	0.0210111	0.403202	0.389422	-0.0669984	0.114838	0.292889	-0.0326473	0.0719653	0.386535	0.104755	-0.119736	0.120477	0.0105482	-0.26368	0.0478143	-0.247367	0.581404	0.0510742	0.897802	0.661683	-0.449325	0.247342	0.0181115	0.242936	0.397805	0.147398	0.646794	0.424492	0.131259	0.45832	0.363596	0.298996	0.0621697	-0.0251024
ENST00000593945.6	-0.0445789	0.325842	-0.238806	0.207047	0.0366317	-0.580186	0.594695	-0.556375	-0.536334	-0.0169412	-0.160364	-0.22295	-0.961157	-0.508446	-0.0876928	-0.82838	-0.0737905	-0.428062	0.789923	-0.310664	-0.577837	-0.620368	-0.355702	-0.250797	-0.762509	-0.136988	-0.1734	-0.408146	-1.01938	-0.00242535	-0.639912	0.309649	0.321361	-0.177923	-0.656816	0.186695	0.0210111	0.403202	0.389422	-0.0669984	0.114838	0.292889	-0.0326473	0.0719653	0.386535	0.104755	-0.119736	0.120477	0.0105482	-0.26368	0.0478143	-0.247367	0.581404	0.0510742	0.897802	0.661683	-0.449325	0.247342	0.0181115	0.242936	0.397805	0.147398	0.646794	0.424492	0.131259	0.45832	0.363596	0.298996	0.0621697	-0.0251024
ENST00000311227.6	-0.189332	-0.686393	-0.769558	-0.796995	-0.392773	-0.349264	0.386923	0.156796	-0.146647	0.14729	0.59817	-0.246375	0.321528	0.216235	-0.0414285	0.173725	-0.342059	-0.0379288	-1.03767	-0.128434	0.989753	-0.191172	0.492813	-0.673911	0.352885	-1.4972	-0.97645	-0.613864	0.681033	-0.843946	-1.71007	-0.586929	-0.60726	-0.400424	-0.466604	0.186695	0.0210111	0.403202	0.389422	-0.0669984	0.114838	0.292889	-0.0326473	0.0719653	0.386535	0.104755	-0.119736	0.120477	0.0105482	-0.26368	0.0478143	-0.247367	0.581404	0.0510742	0.897802	0.661683	-0.449325	0.247342	0.0181115	0.242936	0.397805	0.147398	0.646794	0.424492	0.131259	0.45832	0.363596	0.298996	0.0621697	-0.0251024
ENST00000377214.8	0.747444	0.432253	0.510683	0.133988	-0.275072	-0.119483	0.0770774	-0.00421709	0.140672	0.843609	0.744505	-0.17634	-0.0874679	0.122936	-0.113503	-0.186425	0.0900593	0.558965	0.189554	-0.134207	0.331702	0.160438	0.014754	0.372356	-0.073079	0.860396	0.0741649	0.158686	0.685858	0.188577	0.577338	0.292264	0.231335	0.307804	-0.201815	0.174379	0.0209946	0.40312	0.38942	-0.0685947	0.114664	0.292827	-0.033687	0.071712	0.385269	0.101781	-0.121964	0.119834	0.0105366	-0.267843	0.0475173	-0.257356	0.581037	0.0508231	0.897741	0.661681	-0.459114	0.247312	0.0176466	0.242934	0.397553	0.146043	0.646793	0.424486	0.131256	0.458151	0.363595	0.298991	0.0621031	-0.0251254
ENST00000539846.5	0.293082	-0.0278332	0.610735	0.357971	0.172509	0.438182	0.490604	0.533494	0.549488	1.0108	0.536915	0.684208	0.378705	0.173495	0.118978	0.419681	-0.0620774	1.02664	0.171609	0.0466413	0.813956	0.248739	0.570819	0.0332635	0.877404	0.273527	0.893639	-0.0945003	0.605164	0.0703671	-0.33541	0.106398	0.679714	0.343812	0.299894	-0.449096	-0.446176	-0.172858	0.2604	-0.717981	-0.359008	-0.127354	-0.493235	-0.00120072	0.00120212	-0.127688	-0.277458	-0.571148	-0.204369	-0.742512	-0.578332	-0.878885	-0.930714	-0.698571	-0.712942	-0.32334	-0.68683	-0.360212	-0.459449	-0.53017	-0.614939	-0.430242	-0.403937	0.0656466	-0.0764837	-0.0476678	-0.470145	-0.0152711	-0.195156	-0.277491
ENST00000594268.1	-0.33247	-0.340598	0.112269	0.220086	0.0401681	-0.600682	-0.0962232	0.144504	0.191958	0.633559	0.760381	0.498803	0.897918	0.050601	-0.0011705	0.386478	0.0991089	0.13363	-0.102169	0.195205	-0.140857	0.234542	-1.13231	-0.967788	0.677781	-0.570208	-0.302426	-0.227473	0.742099	0.201206	-0.430753	0.233341	0.0942438	0.19343	0.356524	-0.803537	-0.839912	-0.398186	-0.706458	-1.09634	-0.413269	-0.624323	-0.90804	-0.30161	-0.661599	-0.544079	-0.403517	-1.14367	-0.255919	-1.0609	-1.49367	-0.894755	-0.357839	-1.02343	-0.972036	-1.05943	-1.34238	-1.04117	-0.166277	-0.407662	-1.13992	-1.36508	-1.30865	-0.781919	-1.20544	-0.860105	-1.42179	-0.285953	-0.89281	-1.27921
ENST00000221498.7	0.0753455	0.19382	0.119952	0.205674	-0.12888	0.439385	0.238799	-0.130173	0.115153	0.198002	-0.298292	-0.035907	0.353882	0.0921747	-0.0443131	0.780214	0.0777069	0.137443	0.0567293	0.137399	-0.181328	0.548055	0.310756	0.482286	0.339255	0.738736	0.165711	0.0938619	0.123196	-0.0110509	0.27037	-0.0240374	0.39176	0.231989	0.213606	-0.803537	-0.839912	-0.398186	-0.706458	-1.09634	-0.413269	-0.624323	-0.90804	-0.30161	-0.661599	-0.544079	-0.403517	-1.14367	-0.255919	-1.0609	-1.49367	-0.894755	-0.357839	-1.02343	-0.972036	-1.05943	-1.34238	-1.04117	-0.166277	-0.407662	-1.13992	-1.36508	-1.30865	-0.781919	-1.20544	-0.860105	-1.42179	-0.285953	-0.89281	-1.27921
ENST00000447857.8	0.177833	0.395095	0.1032	0.854735	-0.00139607	-0.0754519	0.376388	0.328587	0.0424769	0.359352	0.859522	0.0861891	-0.2007	0.17177	0.0354975	0.0636099	0.227634	0.196027	0.273512	0.0194375	0.789412	-0.0819636	0.502559	0.117004	-0.535277	0.729775	0.596371	0.122908	0.100053	0.169829	0.505656	0.2901	0.790881	0.496571	-0.0141947	0.177251	0.00675011	-0.158954	-0.575283	-0.254402	0.0754208	0.155568	-0.251041	-0.104335	0.0868432	0.282614	0.0262235	-0.260898	-0.134633	-0.0435341	0.299208	0.0664331	0.00292774	-0.0357216	0.222167	-0.27777	-0.175799	-0.209942	0.00180756	-0.186361	0.0144341	-0.199611	-0.206125	0.0564264	-0.140308	-0.228849	0.0289528	-0.162643	-0.217961	0.290002
ENST00000597993.5	0.0477694	0.346306	0.0765991	0.839232	-0.0444203	-0.368822	0.336971	-0.0814126	-0.00906265	0.257605	0.814498	0.0780191	-0.339837	0.0698559	0.0338736	-0.090803	0.224695	0.104537	0.234265	0.0133782	0.774163	-0.203226	0.429815	-0.0187005	-0.598733	-0.155385	0.494049	-0.0640796	-0.463728	0.126974	0.315096	0.287779	0.769753	0.4743	-0.020205	-0.273531	0.0649655	0.0769737	0.548686	-0.146003	-0.457126	-0.00746823	-0.287987	0.2138	-0.256131	-0.323659	-0.130827	-0.651932	0.00726606	-0.505532	-0.588393	-0.623983	-0.377003	-1.19598	-0.99224	-1.31977	-0.830609	-0.834899	-0.251163	-0.320225	-0.317576	-0.310071	-1.15634	-0.204088	-0.156583	0.217997	-0.759691	-0.621513	-0.115612	0.146887
ENST00000270631.2	-0.0302797	0.703453	-0.32967	0.11959	-0.386456	-0.271412	0.180844	-0.415608	-0.67508	-0.174952	-0.020492	-0.0886988	-0.654826	-0.0557064	-0.113761	-0.566027	-0.143796	-0.276951	0.0353959	0.05114	0.623663	-0.300801	0.255459	0.26819	-0.7674	0.54487	0.338686	0.784091	-0.427249	0.00665206	0.227148	0.613172	0.194551	-3.4046e-05	-0.535336	-0.831875	-0.777903	-1.16991	-3.06056	-0.999223	-0.563654	-0.0944753	-1.39094	-0.553046	-0.748967	-0.458705	-0.564457	-1.23615	-0.189014	-1.41831	-1.74143	-1.64358	-1.78757	-1.3646	-2.7733	-2.27028	-1.59667	-2.63274	-0.561476	-0.322674	-1.43717	-1.79989	-3.28626	-3.3146	-1.53095	-1.34815	-2.53502	-1.68132	-2.26764	-0.96201
ENST00000610896.3	0.256922	-0.866015	-0.314364	-1.22317	-0.463375	0.166791	-0.469539	0.152997	0.308603	0.765248	0.397051	-0.260253	-0.0143442	-0.0944248	-0.120433	-0.10302	-0.0589443	0.0319051	0.444069	0.188838	0.287164	0.372939	-0.0675113	0.140939	-0.414719	-0.0346382	-0.306512	0.236954	0.682474	-0.0113936	-0.630222	0.401245	-0.819544	-0.18862	-0.0702777	-0.440458	0.0719167	-0.314487	-0.685462	-0.809873	0.129037	-0.309046	-0.4126	-0.26366	-0.557103	-0.0777507	-0.259442	-0.460888	-0.221307	-0.700476	-0.0925494	-0.677308	-1.39351	-0.844574	-1.8867	-1.25155	-0.691415	-0.893781	-0.0269607	-0.205964	-0.175778	-0.673717	-1.38621	-0.753263	-0.221107	-0.292902	-0.723032	-0.461511	0.021792	0.0355908
ENST00000221485.8	-0.298241	0.761684	0.232104	0.371322	0.0583376	-0.853331	0.72664	-0.244618	-0.383331	-0.152205	0.595797	0.175017	-0.964938	-0.269825	-0.0263699	-0.911714	0.0690703	-0.686603	-0.624049	0.0720208	-0.141464	-0.748906	-1.1434	-1.20564	-0.682295	-0.545258	-0.402712	-0.124287	-0.542184	-0.162057	-0.406941	-0.286882	0.220937	-0.477305	-0.51767	0.448894	0.0728973	0.0134354	-0.312011	-0.048318	0.0846903	0.22998	0.163729	0.190049	0.671391	0.222515	0.137564	0.0289433	-0.027357	0.506625	-0.0974183	0.0549062	0.355129	0.057211	0.36566	0.330518	0.223748	0.436028	0.0418201	-0.0682008	0.140147	0.0215514	0.329403	-0.0586062	0.0861883	0.188691	0.119608	0.140842	0.107749	0.185711
ENST00000600601.5	0.0532006	0.762937	0.812634	0.627353	0.301505	0.469709	0.593307	0.280439	0.187866	0.036582	0.101092	0.63523	0.274937	0.465574	0.0580497	0.480643	0.366498	-0.131193	0.258919	0.250944	-0.078049	0.240095	-0.303868	-0.365426	0.63244	0.290664	0.24334	-0.0449856	0.932047	0.453865	0.359348	0.22241	0.578758	0.588726	0.974614	0.265408	-0.137509	-0.102509	-0.855214	-0.293021	-0.477635	-0.22924	-0.280381	-0.423611	0.471831	-0.749066	-0.0433731	-0.535821	-0.0585726	0.249364	-0.343276	-0.222777	-0.0783609	-0.231332	-0.465581	0.173057	-0.110746	0.000129768	-0.106994	-0.231499	-0.230792	-0.503814	-0.388104	-0.687116	-0.0351343	-0.055603	-0.0877223	-0.19323	-0.26445	-0.22634
ENST00000262265.10	0.210053	0.424025	0.404466	0.809734	0.468205	0.516459	-0.237046	-0.121405	-0.183982	0.24682	0.69274	0.522588	0.206998	-0.118806	0.108441	0.176657	0.259575	0.0640305	1.10846	0.208417	0.702697	0.643352	1.20815	0.929221	0.0912638	0.888578	0.729448	0.244648	0.652614	0.57178	0.332205	0.673032	0.629799	0.509417	0.74755	-0.397382	-0.353637	-0.460796	-1.05133	-1.37129	-0.895493	-1.28644	-1.58624	-1.44293	-1.02922	0.0272314	-0.392608	-0.775578	-0.132726	-1.12236	-1.11087	-1.1497	-0.796485	-1.38878	-0.0775371	-1.04255	-0.752222	-0.699873	-0.80534	-0.787606	-1.45784	-0.999351	-0.788721	-0.2584	-0.826702	-0.997883	-0.725621	-0.485287	-1.10395	-0.546445
ENST00000596049.5	-0.230378	0.208961	-0.319768	-0.544893	-0.103306	-0.890483	0.479035	0.248162	0.042081	-0.0766543	-0.120766	-0.0896493	0.368603	-0.0396674	-0.0293572	0.272211	-0.0443004	-0.542308	-0.530985	-0.0981797	-0.625771	-0.331215	-1.40244	-0.924513	0.877707	-0.643114	-0.623772	0.635015	0.227518	-0.351628	-0.0880248	-0.0537068	-0.231615	-0.112932	-0.0305558	-2.51117	-2.36457	-2.19339	-2.99876	-2.94438	-2.59284	-2.48123	-3.03616	-2.32446	-3.88349	-3.73519	-1.33453	-2.92589	-0.821043	-3.71782	-2.76037	-4.84087	-2.64158	-3.93632	-3.15695	-2.24464	-5.0523	-2.27971	-1.37704	-1.14034	-2.85359	-3.66031	-1.51497	-2.65845	-1.2691	-2.88025	-0.891335	-0.550047	-1.86249	-2.93149
ENST00000540132.5	0.202533	0.319619	0.360767	0.187582	0.298671	-0.219482	0.568864	0.108763	0.0634239	-0.188862	0.142141	0.265935	-0.229749	0.0279214	-0.016925	0.0361671	0.104229	0.183488	0.0197569	0.0725056	-0.0448075	-0.0196814	-0.104411	-0.067084	0.119749	0.141867	-0.129559	0.138702	0.687551	0.554595	-0.259371	0.269343	0.0872355	0.0638277	0.230106	-1.51428	-1.23872	-0.65986	-1.53725	-1.11702	-1.19191	-0.737066	-0.826848	-0.481694	-1.29757	-2.14485	-0.379103	-1.15122	-0.24243	-1.53067	-1.93694	-0.488628	-1.31555	-2.14412	-0.836362	-1.76659	-2.5209	-1.04262	-0.0296588	-0.40977	-0.000387427	-1.78944	-1.83593	-0.8412	-1.36355	-0.845694	-1.60934	-0.896597	-0.819049	-0.984539
ENST00000293350.9	-0.0657989	0.197263	-0.166042	-0.104077	-0.446437	-0.356673	0.219012	-0.078135	-0.0151103	-0.318462	0.0969657	-0.185935	-0.247804	-0.108441	-0.088958	0.023021	-0.129001	0.1375	-0.296609	0.0516456	-0.118329	-0.108771	-0.14551	-0.0860329	0.0991707	0.0815484	-0.458921	-0.488123	0.670427	0.22171	-0.367365	0.0782876	-0.179747	-0.356272	-0.023099	0.149998	-0.174448	0.114193	-0.341533	-0.00547595	-0.146196	0.251105	0.19432	0.118975	0.159159	0.181652	-0.141106	-0.48492	-0.0537639	-0.14815	-0.0418167	0.0192336	0.571531	-0.289129	1.01555	0.633438	-0.532887	0.12185	0.0982211	-0.228798	0.35138	-0.166179	0.282887	0.0284645	-0.336033	0.107558	-0.169648	-0.157577	0.0058076	0.309413
ENST00000455361.6	-0.182344	0.191267	-0.16611	-0.105063	-0.459606	-0.368911	0.154974	-0.0788586	-0.019178	-0.363961	0.0187417	-0.186086	-0.250441	-0.110582	-0.0890749	0.0222962	-0.129098	0.137434	-0.297637	0.0507795	-0.269442	-0.111071	-0.506616	-0.137157	0.0991543	-0.179589	-0.459322	-0.488349	0.670138	0.2197	-0.425381	0.0208307	-0.181311	-0.360837	-0.0231791	0.070947	-0.900317	-0.570637	-1.50487	-1.02501	-0.626628	-0.591342	-0.770046	-0.462896	-0.453676	-0.377097	-0.314592	-0.963552	-0.190986	-1.25553	-1.83115	-0.36266	-0.416762	-1.63386	-0.749327	-0.970372	-1.57144	-0.832719	-0.0293821	-0.408424	0.00624721	-1.32545	-0.925415	-0.797852	-1.29501	-0.798323	-0.778606	-0.857208	-0.805509	-0.941088
ENST00000593417.5	-0.412214	-0.523887	-0.581514	-0.92914	-0.68218	-1.05033	-0.0110869	-0.571931	-0.737754	-1.08684	-0.661756	-0.606335	-0.426309	-0.717046	-0.140963	-0.753322	-0.315486	-0.653216	-0.564169	-0.416179	-0.689807	-0.609444	-0.739839	-0.892905	-0.0298232	-0.555134	-0.739327	-0.520476	-1.06077	-0.232597	-0.778445	-0.0216107	-0.629927	-0.618951	-0.318115	0.503632	0.388496	0.465198	0.986448	0.753988	-0.337708	1.63203	0.399614	0.176593	0.712918	-0.209941	0.0961021	0.183343	0.298079	0.0183792	-0.103458	-0.0636184	-0.175998	-0.841507	-0.523845	-0.497512	-0.873331	0.385394	0.250817	0.113425	0.247664	0.109788	0.706377	0.766648	0.27165	0.659523	0.676214	0.334217	0.666999	0.097274
ENST00000601800.5	0.383963	-0.157762	-0.113638	0.0835054	0.442941	0.244954	-0.0908029	-0.227659	-0.0403778	0.320081	0.603171	0.388585	0.0605166	-0.0556997	0.00222277	-0.472119	-0.139795	-0.1172	-0.348583	0.204694	0.580121	-0.185272	0.0457007	0.050855	-0.470511	-0.371323	-0.170682	0.586423	0.634923	-0.440089	-0.535965	-0.000702504	-0.114217	-0.465327	-0.412535	0.190044	0.233128	0.30293	0.724872	0.249262	0.164522	1.07315	0.0220697	-0.271171	0.350168	-0.447417	-0.153134	-0.111975	-0.00748462	0.148215	-0.372264	-0.0238658	-0.0928043	-0.66437	-0.820766	-1.06901	-0.918723	-0.590739	-0.0418859	-0.0208157	0.394213	-0.013657	-0.77582	0.326423	0.143284	0.435515	-0.467017	-0.356191	0.228568	0.0355641
ENST00000597551.6	0.354826	-0.158713	-0.120585	0.0833561	0.441712	-0.221484	-0.0942736	-0.23614	-0.0538511	0.301459	0.460133	0.388403	-0.287376	-0.06105	0.00217993	-0.555977	-0.140317	-0.121448	-0.379474	0.204655	0.268003	-0.457823	-0.302652	-0.153347	-0.638053	-0.393834	-0.179687	0.586419	0.62863	-0.441889	-0.547936	-0.000952707	-0.115227	-0.530365	-0.422199	0.105318	-0.352984	-0.220057	0.263712	-0.364872	0.0756547	-0.254506	-0.213517	-0.439667	0.170055	-0.533594	-0.292736	-0.2107	-0.0903832	-0.398009	-0.569603	-0.144065	-0.169619	-0.909517	-0.909943	-1.22469	-1.17164	-1.05695	-0.218185	-0.19592	0.258231	-0.255033	-1.5169	-0.466547	-0.0280688	-0.302919	-1.03961	-0.53371	-0.199768	-0.372201
ENST00000596435.5	0.292416	-0.162672	-0.121468	0.0833199	0.441585	-0.687192	-0.106292	-0.237454	-0.0596232	0.297933	0.338042	0.388102	-0.294776	-0.0856106	0.00212814	-0.577848	-0.140996	-0.133691	-0.390197	0.178108	-0.346694	-0.48792	-1.12861	-0.668242	-0.638941	-0.662683	-0.185162	0.586418	0.62473	-0.44612	-0.601761	-0.0174731	-0.116684	-0.552843	-0.422911	0.127231	-0.33022	-0.0592327	0.284485	-0.232921	0.0888767	-0.21418	0.39265	-0.0208003	0.196182	-0.458266	-0.209667	-0.176604	-0.0710652	-0.383479	-0.539039	-0.0322988	-0.125102	-0.661254	-0.8004	-1.20892	-1.05465	-1.02561	-0.211472	-0.194474	0.417508	-0.196338	-1.508	-0.368198	-0.0265503	-0.24415	-0.606178	-0.442874	-0.157442	-0.207183
ENST00000204637.6	0.457816	0.437456	0.470792	0.274258	0.555912	0.0589462	0.494619	0.671557	0.52252	0.797428	0.700206	0.864049	0.848218	0.360894	0.200827	0.180881	0.103643	0.643548	0.0394285	0.277602	0.221321	0.271277	-0.612687	-0.430347	0.407793	-0.131982	0.314193	0.599448	0.946062	0.070961	0.0602608	0.105985	0.204483	0.183123	-0.12169	0.105318	-0.352984	-0.220057	0.263712	-0.364872	0.0756547	-0.254506	-0.213517	-0.439667	0.170055	-0.533594	-0.292736	-0.2107	-0.0903832	-0.398009	-0.569603	-0.144065	-0.169619	-0.909517	-0.909943	-1.22469	-1.17164	-1.05695	-0.218185	-0.19592	0.258231	-0.255033	-1.5169	-0.466547	-0.0280688	-0.302919	-1.03961	-0.53371	-0.199768	-0.372201
ENST00000600084.5	0.265675	-0.218185	-0.122648	0.0809748	0.441435	-0.696764	-0.114408	-0.23766	-0.0599919	0.297657	0.334623	0.387786	-0.295028	-0.0896446	0.00130291	-0.58134	-0.141113	-0.134184	-0.402128	0.177937	-0.379133	-0.527869	-1.32155	-1.06053	-0.639052	-0.769517	-0.198606	0.586359	0.624463	-0.458829	-0.701496	-0.018025	-0.119074	-0.55863	-0.423822	0.198307	0.241861	0.304516	0.730927	0.254753	0.16515	1.09129	0.187982	0.357429	0.40714	-0.441708	-0.108953	-0.10804	0.00573779	0.153773	-0.363787	0.0119531	-0.0882698	-0.658131	-0.816801	-1.04068	-0.898127	-0.569611	-0.041201	-0.0037728	0.392797	-0.0075953	-0.767104	0.354516	0.143603	0.485362	-0.46503	-0.360006	0.253428	-0.177119
ENST00000600429.5	-0.113183	-0.266268	-0.124043	0.077835	0.440513	-0.721828	-0.141269	-0.262729	-0.0635301	0.295567	0.316421	0.386725	-0.295752	-0.0923334	0.00107093	-0.587894	-0.141441	-0.137196	-0.418777	0.177442	-0.426187	-0.54044	-1.53967	-1.32443	-0.640633	-0.991804	-0.206971	0.585776	0.621267	-0.467359	-0.717923	-0.0186899	-0.125227	-0.566993	-0.42437	0.0205693	-0.384298	-0.0706189	0.283841	-0.294236	-0.517598	-0.377394	0.34127	-0.0491558	0.0144242	-1.00054	-0.274557	-0.502522	-0.0721051	-1.0163	-0.625454	-0.132738	-0.750359	-0.955522	-1.24267	-1.51491	-1.45439	-1.25935	-0.264574	-0.203066	0.411355	-0.270953	-1.80574	-0.38822	-0.036955	-0.279928	-0.632808	-0.444272	-0.163935	-0.214502
ENST00000594009.5	-0.00715213	-0.392225	-0.0608505	0.128582	0.439388	-0.1161	-0.200245	-0.449594	-0.153183	0.258131	0.387486	0.380112	-0.254029	-0.426494	0.0104081	-0.535295	0.00436644	-0.0231973	-0.369253	-0.286604	0.237378	-0.484701	0.275597	0.146687	-0.431562	0.0789977	0.00100948	0.674915	-0.36571	-0.461579	-0.327326	0.175985	-0.0105923	0.205032	-0.15129	0.127231	-0.33022	-0.0592327	0.284485	-0.232921	0.0888767	-0.21418	0.39265	-0.0208003	0.196182	-0.458266	-0.209667	-0.176604	-0.0710652	-0.383479	-0.539039	-0.0322988	-0.125102	-0.661254	-0.8004	-1.20892	-1.05465	-1.02561	-0.211472	-0.194474	0.417508	-0.196338	-1.508	-0.368198	-0.0265503	-0.24415	-0.606178	-0.442874	-0.157442	-0.207183
ENST00000595510.1	0.182003	0.360052	0.457766	0.268018	0.551733	0.0386276	0.466936	0.663583	0.507791	0.741247	0.546616	0.858011	0.846071	0.353934	0.200803	0.173137	0.103408	0.639011	0.0330018	0.221505	0.181995	0.266754	-0.644741	-0.448992	0.403702	-0.192589	0.312512	0.587678	0.754981	0.0679256	0.0512467	0.0891291	0.18931	0.163727	-0.125501	-0.169733	-0.0892741	0.234573	-0.150837	-0.0107151	-0.369899	0.466772	-0.066492	0.00750901	-0.0684159	-0.680466	-0.106855	0.0497385	-0.000892618	0.267265	0.0855595	-0.11722	0.360559	-0.208493	0.894302	0.498983	-0.731526	0.216961	-0.154522	0.0729203	0.0689648	-0.423805	-0.0532471	0.340034	-0.0500259	-0.554481	-0.00961108	-0.164047	-0.15997	0.0892297
ENST00000679106.1	-0.22131	-0.626518	-0.139837	-0.559512	0.209566	0.0394678	0.0290191	0.159612	0.237455	0.480037	0.487794	0.299614	0.678321	0.0380202	0.1802	0.764116	0.00776733	0.753175	0.2009	-0.0456531	0.752045	-0.0132673	0.473441	-0.0187596	1.0192	-0.50528	0.676465	-0.305319	0.959797	-0.477786	-0.596867	0.0438945	0.0350709	0.426568	0.266035	-0.149899	0.35816	0.033687	0.423532	-0.100322	0.353999	0.181381	-0.0443106	-0.46765	0.00193184	-0.0336819	-0.0193003	-0.290692	-0.0494279	-0.206389	0.350621	0.165528	-0.256669	-0.0344058	-0.406135	-0.345929	-0.313348	0.0117434	0.311721	0.276169	0.209879	0.0585295	-0.142172	0.222495	0.127639	0.178429	0.140118	0.130441	0.246941	0.00954809
ENST00000621674.4	0.443145	-0.128813	0.167394	0.142978	0.275538	0.17202	0.0516333	0.176352	0.351203	0.47728	0.620759	0.249172	0.667316	0.0932211	0.0725128	0.751955	0.000448041	0.528092	0.3694	-0.151667	0.854136	0.161814	0.485088	0.027008	0.880256	-0.0806437	0.375742	0.225504	0.433873	0.122981	-0.440905	0.0674502	0.277638	0.472166	0.226652	-0.16934	0.304529	-0.00627517	0.3282	-0.209272	0.0986722	-0.0360799	-0.0640097	-0.512334	-0.0326809	-0.120544	-0.0919622	-0.322711	-0.0856125	-0.311929	0.242602	-0.18794	-0.283316	-0.131888	-0.42243	-0.360012	-0.445785	-0.0356586	0.204663	0.27345	-0.100019	-0.102171	-0.322601	0.0930834	0.0470111	0.094634	0.066775	0.0946972	0.125435	-0.169073
ENST00000624069.3	-0.585836	-1.44508	-1.72813	-1.71709	-0.563486	-0.770541	-0.72509	-0.922889	-0.982676	-0.0241913	0.288824	-1.03827	-0.689481	-0.499054	-0.134046	-0.867107	-0.200232	-0.354074	-1.68687	-0.321957	0.69452	-0.892689	0.340578	-0.669066	-1.30659	-1.70299	-1.2243	-0.489587	-1.32826	-1.18783	-1.85326	-1.14384	-1.05877	-1.39654	-1.40627	0.145929	0.370069	0.267957	0.739525	0.743772	0.142626	0.652734	0.173688	0.328565	0.480448	0.0328804	0.0359139	0.244663	0.0408395	0.027712	0.382214	0.336902	-0.141739	0.0246582	-0.399615	-0.332918	0.309713	0.0905658	0.209072	0.27814	0.223363	0.309563	-0.0701088	0.492338	0.252133	0.466071	0.156146	0.116303	0.404166	0.494516
ENST00000484279.5	-1.04937	-1.46593	-1.7288	-1.71715	-0.56431	-1.31194	-0.739904	-0.928152	-1.03895	-0.0636473	-0.539805	-1.03983	-0.701748	-0.516544	-0.134072	-0.88767	-0.200402	-0.359026	-1.72763	-0.32302	-0.507876	-1.11103	-1.05826	-1.47665	-1.30748	-2.15156	-1.23923	-0.489897	-1.35932	-1.19452	-1.9448	-1.14562	-1.06233	-1.48465	-1.40794	0.109473	-0.0722066	0.198558	0.560765	0.721477	-0.395006	0.548045	0.331133	0.391277	0.414571	-0.339058	-0.0344348	0.225595	0.0298476	0.0698937	-0.295691	0.257473	-0.30142	-0.618107	-0.848561	-0.445665	0.249068	-0.133505	-0.00831823	-0.203359	0.127402	0.0395961	-0.247521	0.298218	0.0472936	0.293709	-0.279925	-0.19566	0.267522	0.441024
ENST00000391857.9	-1.04937	-1.46593	-1.7288	-1.71715	-0.56431	-1.31194	-0.739904	-0.928152	-1.03895	-0.0636473	-0.539805	-1.03983	-0.701748	-0.516544	-0.134072	-0.88767	-0.200402	-0.359026	-1.72763	-0.32302	-0.507876	-1.11103	-1.05826	-1.47665	-1.30748	-2.15156	-1.23923	-0.489897	-1.35932	-1.19452	-1.9448	-1.14562	-1.06233	-1.48465	-1.40794	-0.168664	0.304558	-0.0061495	0.328346	-0.203866	0.10187	-0.0360379	-0.0636942	-0.512122	-0.0323578	-0.0808639	-0.0917943	-0.317589	-0.0855648	-0.304083	0.243708	-0.182642	-0.276861	-0.0909251	-0.41808	-0.359879	-0.422754	-0.0345482	0.204678	0.273452	-0.0990526	-0.100273	-0.322463	0.0934331	0.0472038	0.09617	0.0668451	0.0951571	0.137267	-0.0190928
ENST00000678510.1	-1.04937	-1.46593	-1.7288	-1.71715	-0.56431	-1.31194	-0.739904	-0.928152	-1.03895	-0.0636473	-0.539805	-1.03983	-0.701748	-0.516544	-0.134072	-0.88767	-0.200402	-0.359026	-1.72763	-0.32302	-0.507876	-1.11103	-1.05826	-1.47665	-1.30748	-2.15156	-1.23923	-0.489897	-1.35932	-1.19452	-1.9448	-1.14562	-1.06233	-1.48465	-1.40794	0.202139	0.52245	0.143095	0.484169	0.0855241	0.474517	0.378773	0.135023	-0.0777266	0.445777	0.345382	0.195593	0.149695	0.0235725	0.0496958	0.70519	0.275492	-0.0469149	0.361381	-0.22997	-0.082994	0.0793932	0.224423	0.337837	0.294879	0.243831	0.432326	0.321369	0.486544	0.315572	0.330109	0.26391	0.244006	0.388491	0.486045
ENST00000596873.1	-0.796242	-0.585939	-1.27968	-0.883444	-0.457077	-0.4683	-0.447884	-1.24924	-1.09093	-0.991528	-0.7492	-0.380602	-1.31451	-0.867283	-0.211828	-1.00157	-0.438626	-0.326987	-1.05833	-0.339166	0.945686	-0.68058	1.8776	1.1279	-1.6881	-0.0836111	-1.5846	-0.504208	-1.52741	-1.02835	-1.38788	-0.533944	-0.798731	-1.46956	-1.07901	-0.73943	-0.120329	-0.387557	0.270704	-0.664017	-0.267095	-0.588008	-0.477552	-0.367104	-0.833843	-0.836522	-0.262793	-0.332305	-0.285214	-0.190877	-0.878521	-1.3255	-1.00134	-0.886157	-1.25217	-0.793125	-1.30264	-0.60275	-0.249399	-0.363102	-0.644977	-0.812918	-1.08556	-0.787556	-0.167089	-0.504724	-0.647744	-0.0481869	0.00129576	-0.633735
ENST00000594493.1	0.342288	0.408488	0.955551	0.398296	0.429617	0.818355	0.243117	0.77684	1.0062	0.478212	0.32815	0.639759	1.07483	0.31101	0.147641	0.589702	0.0661947	0.676576	0.311335	0.0444623	0.967397	0.421382	1.78257	1.14614	0.996083	0.621188	0.468841	0.243072	1.00466	0.389717	0.474403	0.192637	0.73661	0.811774	0.566639	-0.260866	-1.27802	-0.786038	-2.40597	-0.944408	-0.561785	-0.602229	-0.377775	-0.404327	-0.689819	-0.472512	-0.506918	-0.262589	-0.430927	-1.10044	-1.48345	-0.94832	-0.199601	-1.1211	-0.499001	-0.302317	-1.34237	-1.23165	-0.617799	-0.980609	-1.13638	-1.56486	-2.16073	-1.90388	-0.842698	-1.32621	-1.98227	-1.60273	-1.79628	-1.43906
ENST00000270625.7	-0.947428	-0.600169	-1.2805	-0.883553	-0.45708	-0.525372	-0.452354	-1.2494	-1.10207	-1.03101	-0.82697	-0.380612	-1.36539	-0.899049	-0.211829	-1.03895	-0.438634	-0.327159	-1.06635	-0.339313	0.726818	-0.725271	1.76399	1.10827	-1.68879	-0.180236	-1.59549	-0.504228	-1.52809	-1.03608	-1.44113	-0.534076	-0.80245	-1.60197	-1.08	-0.26006	-0.856189	-0.59696	-2.12704	-0.915168	-0.55272	-0.461059	-0.375272	-0.371217	-0.566584	-0.470894	-0.502825	-0.241349	-0.211104	-1.04432	-1.40922	-0.926034	-0.137379	-0.958218	-0.495363	-0.290796	-1.33731	-1.15645	-0.614669	-0.93998	-0.803404	-1.39859	-1.93383	-1.67635	-0.802124	-1.17085	-1.83501	-0.701975	-1.71576	-1.42226
ENST00000599561.1	-2.21154	-3.37715	-3.4747	-3.32108	-1.78054	-1.80248	-3.1061	-2.14686	-1.22871	-2.47073	-2.62396	-2.74381	-1.63281	-0.981639	-0.367188	-1.42311	-0.612678	-1.56567	-2.86719	-0.767434	-2.12603	-1.5689	-1.81665	-1.81914	-1.84782	-3.61915	-2.36284	-1.01842	-2.88696	-1.79816	-2.53242	-1.67235	-3.93835	-3.19585	-2.34467	-0.248551	-0.809355	-0.30173	-1.1532	-0.347807	-0.537584	0.0599902	0.0578304	-0.374904	-0.510715	-0.449853	-0.387025	-0.223503	-0.0729246	-0.324188	-0.98173	-0.775225	-0.1803	-1.03217	-0.494967	-0.294364	-1.06071	-0.999214	-0.431864	-0.359426	-0.403992	-1.13603	-1.29359	-1.16683	-0.583427	-0.5317	-0.717898	-1.07638	-0.607451	-0.839894
ENST00000221466.10	-0.652595	0.300777	0.289559	0.500395	-0.145373	-0.501464	-0.0524565	-0.339757	-0.643204	-0.0584806	-0.550724	0.213899	-0.532302	-0.110241	-0.0516422	-0.298949	0.0242077	-0.0240956	0.141527	-0.376235	-0.688194	-0.414434	-1.32042	-0.695056	-0.239783	-0.413752	0.30759	-0.0106374	0.0228963	-0.172205	0.217953	0.383835	0.624138	-0.105765	0.728108	-0.0109098	-0.312181	-0.290148	-0.213747	-0.251511	-0.1691	0.203203	-0.507942	-0.535014	-0.0230868	-0.321096	-0.227311	-0.386245	-0.157776	-0.629683	-0.220646	-0.626585	-0.201968	-0.511793	-0.0181458	-0.598709	-1.16886	-0.212322	-0.335132	-0.191226	-0.45609	-0.20991	6.65154e-05	-0.436567	-0.197869	-0.659214	0.221352	-0.10285	-0.170492	-0.657643
ENST00000598927.5	-0.658041	0.288282	0.28884	0.49449	-0.145382	-0.507073	-0.0539756	-0.33976	-0.643229	-0.0585039	-0.551032	0.211754	-0.533367	-0.110243	-0.0516426	-0.299861	0.0196822	-0.0240961	0.141322	-0.376237	-0.689035	-0.420108	-1.3391	-0.703901	-0.239872	-0.545576	0.307574	-0.0106377	0.0228911	-0.172704	0.203557	0.383817	0.623606	-0.115289	0.728105	0.308017	0.0808652	0.0309881	0.676483	0.653206	-0.384457	0.928739	0.0398169	0.017022	0.492604	-0.467933	0.174199	-0.162746	0.155871	0.112718	0.0322948	-0.509325	-0.199193	-0.466127	-1.02877	-0.5712	-0.932106	0.0355771	0.199075	-0.0247026	-0.383199	0.000785724	-0.395459	0.435134	0.399571	0.216862	-0.198964	-0.0952022	0.393233	-0.354383
ENST00000426395.7	-0.0464654	0.636085	0.456483	1.18314	0.14672	1.08608	0.545719	0.179197	0.199834	0.554556	0.33842	0.238107	0.0383362	0.412773	0.00890528	0.652097	-0.0376285	0.790461	0.411572	-0.12732	0.101676	0.171358	0.478007	0.405549	-0.00483466	0.599191	0.514865	-0.158336	0.0149355	0.174365	0.441554	0.315771	0.726426	0.48865	0.0892833	-0.0255902	-0.416754	-0.505647	-0.871645	-0.533271	-0.185527	-0.294313	-0.834609	-0.554836	-0.0543428	-0.412304	-0.296576	-0.823991	-0.185803	-0.781568	-0.334348	-0.73719	-0.506417	-0.872847	-0.868242	-0.783632	-1.27897	-0.324848	-0.342948	-0.233158	-0.846068	-0.364167	-0.633752	-0.83275	-0.338725	-0.972179	-0.379087	-0.540063	-0.469024	-0.735666
ENST00000599988.5	-0.236675	0.560705	0.268252	1.07701	-0.186021	-0.407417	0.481331	-0.529435	-0.535561	-0.279184	0.210915	0.115704	-0.812171	-0.344229	-0.0800523	-0.588663	-0.073911	-0.193304	0.0531027	-0.170179	-0.21214	-0.449737	0.381712	0.198291	-0.736435	0.32673	0.0816366	-0.346057	-0.419246	0.10117	-0.0422718	0.199474	0.614036	-0.376795	-0.0140158	-0.0255902	-0.416754	-0.505647	-0.871645	-0.533271	-0.185527	-0.294313	-0.834609	-0.554836	-0.0543428	-0.412304	-0.296576	-0.823991	-0.185803	-0.781568	-0.334348	-0.73719	-0.506417	-0.872847	-0.868242	-0.783632	-1.27897	-0.324848	-0.342948	-0.233158	-0.846068	-0.364167	-0.633752	-0.83275	-0.338725	-0.972179	-0.379087	-0.540063	-0.469024	-0.735666
ENST00000596975.5	-1.08728	-1.83027	-1.84075	-1.93099	-0.80548	-1.37014	-1.40787	-1.1936	-0.968838	-0.877554	-0.79113	-1.34573	-1.1736	-0.55118	-0.232108	-1.1933	-0.252804	-0.923213	-0.913416	-0.668264	-0.794522	-1.03903	-1.52424	-1.34725	-1.70673	-1.661	-1.48847	-0.870056	-1.11107	-1.17406	-2.11489	-0.882285	-1.86314	-1.604	-2.06023	-0.0255974	-0.416819	-0.509235	-0.876783	-0.533812	-0.18553	-0.548571	-0.83474	-0.554837	-0.0543605	-0.412314	-0.296578	-0.824047	-0.185855	-0.781664	-0.334355	-0.737744	-0.506417	-0.872856	-0.868243	-0.783634	-1.27902	-0.324899	-0.34315	-0.233258	-0.849738	-0.364476	-0.633882	-0.834427	-0.338739	-0.975756	-0.379094	-0.541246	-0.469821	-0.735818
ENST00000270645.8	-0.338684	0.127058	0.229266	-0.0300282	-0.330672	-0.622713	-0.128001	0.0040536	-0.441105	-0.680246	-0.651509	-0.223111	-0.276356	-0.0885684	2.57514e-06	0.368443	-0.17487	-0.52783	0.0568772	-0.216265	-0.559169	-0.125287	-0.392241	-0.964194	-0.13052	-0.492092	-0.191442	0.00121303	-0.226579	0.213007	-0.0278702	0.198997	0.010776	-0.0605329	0.159302	-0.231936	-0.43511	-0.118875	0.740811	-0.398925	-0.282769	0.676627	-0.280706	-0.338261	0.339743	0.0507504	-0.253868	-0.570538	-0.10396	-0.511878	-0.723332	-0.481825	-0.778184	-1.10093	-1.03661	-1.24189	-0.805091	-0.90424	-0.333894	-0.299097	-0.320122	-0.418517	-1.04654	-0.330835	0.0184387	0.0197991	-0.771518	-0.135455	-0.0937169	-0.553792
ENST00000596358.6	-0.898813	-0.163891	-0.140821	-0.0795741	0.116314	-0.452218	-0.535364	-0.658416	-0.745182	-1.0852	-1.52793	-0.0964639	-0.390168	-0.419121	-0.0353609	-0.349925	0.0931815	0.0817292	0.166646	-0.286361	-1.23029	-0.637771	-0.897164	-0.345939	-0.121985	-0.372983	0.025759	-0.812834	-1.19208	0.0810311	-0.380429	0.281663	0.136457	-0.107273	-0.0630661	-0.533864	-0.0430765	0.254742	-0.30023	0.529527	-0.327509	0.786438	-0.0780845	-0.384317	-0.861813	-0.0863837	-0.187032	-0.52851	0.0756459	-0.435029	-0.822534	-0.264838	-0.952596	-0.704427	-1.67752	-0.970085	-0.403106	-0.560095	-0.207255	-0.164131	-0.303396	-0.560562	-0.0485844	-0.0925143	-0.103244	-0.233931	0.176112	-0.409887	-0.350671	-0.3483
ENST00000339093.7	-0.896944	-0.16384	-0.140515	-0.0793987	0.123478	-0.431814	-0.533432	-0.641769	-0.736818	-1.0544	-1.52416	-0.0891116	-0.312831	-0.41818	-0.0353592	-0.343461	0.0931855	0.0828297	0.166885	-0.285967	-1.22179	-0.609504	-0.891208	-0.345199	-0.119468	-0.372727	0.0259225	-0.810926	-0.983013	0.0811929	-0.379889	0.281673	0.136585	-0.104724	-0.0566214	-1.46645	-0.360478	-0.894029	-1.73737	-1.39908	-0.606373	-0.103927	-1.43147	-1.29303	-2.1079	-0.253833	-0.453247	-1.34804	-0.180228	-1.34626	-2.11024	-0.995221	-2.84969	-2.21719	-2.7545	-1.19642	-1.24923	-1.10949	-0.697869	-0.6486	-1.40225	-1.59359	-0.125359	-1.4969	-1.32823	-1.14665	0.0885529	-0.857413	-1.22225	-0.978187
ENST00000594932.5	-1.01865	-0.831676	-0.985437	-1.52458	-1.17087	-0.829813	-1.75091	-1.61057	-1.15344	-1.97537	-1.80644	-1.51911	-1.32581	-0.883689	-0.315499	-1.09811	0.0593294	-1.18673	0.0113359	-0.732069	-1.30046	-0.87135	-0.950991	-0.369159	-1.58058	-0.400781	-1.48604	-0.940859	-2.35441	-0.0279595	-0.559061	0.174043	-1.26706	-0.684858	-1.30722	-0.348962	-0.212081	0.300579	0.172968	0.0992786	-0.907638	0.96352	-0.0668565	-0.460526	-0.174286	-1.09049	-0.222475	0.100537	-0.0232766	-0.418475	-0.435721	-0.987102	-0.836918	-1.00519	-1.86255	-1.51833	-1.05481	-0.636188	-0.0883534	-0.382792	-0.44968	-0.583721	0.161487	0.345773	-0.215796	0.615518	0.263426	-0.349581	0.499293	-0.178463
ENST00000600019.5	-0.898813	-0.163891	-0.140821	-0.0795741	0.116314	-0.452218	-0.535364	-0.658416	-0.745182	-1.0852	-1.52793	-0.0964639	-0.390168	-0.419121	-0.0353609	-0.349925	0.0931815	0.0817292	0.166646	-0.286361	-1.23029	-0.637771	-0.897164	-0.345939	-0.121985	-0.372983	0.025759	-0.812834	-1.19208	0.0810311	-0.380429	0.281663	0.136457	-0.107273	-0.0630661	0.310756	0.00365675	0.0895254	0.663132	0.291207	0.00455196	1.01462	0.273297	-0.0369525	0.31697	-0.270236	-0.0481467	0.265764	0.0828761	-0.23414	0.0477601	0.238212	-0.27791	0.270801	-0.802462	-0.481006	-0.255125	-0.166519	0.0702634	0.151045	0.348613	-0.0229525	-0.121084	0.428936	-0.0916322	0.544038	0.0515236	-0.0404863	0.618925	0.0111467
ENST00000246794.10	0.145947	0.675895	0.379447	0.343266	-0.204171	0.397581	0.180062	-0.071699	-0.089806	0.0298945	0.74228	0.0942867	0.221389	-0.0320347	-0.0108005	0.843643	0.0208316	0.437701	0.580028	0.183061	0.556232	0.246308	0.417478	-0.0614738	0.471988	0.253327	0.388421	-0.17822	0.0478884	0.263413	0.51044	0.0731986	0.447213	0.244083	0.474627	-0.163495	-0.00679242	-0.00304444	-0.104838	0.152275	0.175488	1.23503	-0.299896	-0.471011	-0.0285235	0.224168	-0.136555	-0.0234352	0.165133	-0.313223	-0.167274	0.199515	-0.604421	-0.36084	-0.646289	-0.690518	0.432212	-0.23668	0.270627	-0.149083	-0.0896357	-0.10704	-0.22603	0.398875	-0.10906	0.151345	-0.180943	0.28795	0.0140264	-0.18905
ENST00000597121.5	0.126578	0.554987	0.348316	0.331567	-0.259618	0.391937	0.153818	-0.191378	-0.276231	-0.0719404	0.734635	0.0263017	0.115585	-0.0439596	-0.0433858	0.803811	0.00996995	0.224627	0.572956	0.182713	0.555127	0.228325	0.41719	-0.0624917	0.304037	0.250953	0.302966	-0.364134	-0.101868	0.262182	0.508102	0.0564251	0.427169	-0.0773991	0.342539	-0.00846073	0.0713326	0.372001	0.418601	0.828362	0.19935	1.3654	0.185486	-0.046255	0.394396	0.235466	-0.0837521	0.0523255	0.197349	-0.175482	-0.0282785	0.345206	-0.407945	-0.204802	-0.300359	-0.424192	0.462257	0.121086	0.275446	-0.080613	0.0513314	0.115654	0.0324894	0.555168	0.0477561	0.474098	0.0121494	0.339053	0.28959	0.163831
ENST00000418929.7	0.369015	0.493677	0.911191	1.30392	0.42018	0.194826	1.15139	0.598161	0.227916	0.626436	1.16009	0.434271	1.07842	-0.0144598	0.050716	0.797815	0.0957772	0.0962757	0.604549	0.318948	0.978385	0.205031	0.737152	0.0971363	1.51413	-0.117708	0.225393	0.0544401	0.87722	0.26274	0.125133	0.516043	0.876719	0.482421	1.29034	0.48906	0.290857	0.178351	0.714917	0.235647	0.383059	0.788213	0.063776	0.148496	0.732568	-0.31822	0.0212544	-0.244428	-0.111411	-0.154205	0.0458036	0.415274	0.29132	0.163497	0.350925	0.1202	-0.275349	0.123442	-0.0508086	-0.101611	0.331791	-0.16169	0.265876	0.203929	-0.0944276	0.0744922	0.0982861	0.158184	0.108622	0.288785
ENST00000246792.4	-0.993687	-0.463986	-0.498026	-0.652492	-0.146638	-1.54858	-0.213693	0.156933	-0.33187	-0.819011	-0.544893	-0.695173	-0.796029	-0.414307	-0.0236793	-1.07362	-0.286704	-0.838798	-0.322491	-0.299725	-1.45185	-0.699996	-1.73054	-1.4807	-0.751912	-1.08635	-1.10264	-0.101874	-0.923489	-0.279766	-1.34796	0.112099	0.0864285	-0.764074	-0.385622	-0.136919	-0.0886801	-0.197288	-0.554962	-0.399057	0.0227352	-0.184464	-0.216146	0.053549	0.0353093	-0.313242	-0.135235	-0.978774	-0.196625	-0.898007	-0.887587	-0.312816	-0.533025	-0.548417	-1.51911	-1.10518	-0.15154	-0.726199	-0.352437	-0.406311	-0.0687397	-0.561501	0.0494038	-0.878509	-0.750064	-0.0494952	0.328578	-0.41209	-0.577586	0.277562
ENST00000360565.8	-1.31121	-0.360729	-0.578386	-0.390047	-0.3006	-1.65099	0.0608219	-0.744432	-0.958163	-0.792084	-0.99105	-0.489313	-1.29055	-0.710465	-0.0738685	-1.26096	-0.0755397	-0.991432	-1.41711	-0.407625	-1.78388	-1.15715	-1.7773	-1.43083	-1.49067	-1.41936	-0.723344	-0.561138	-1.38879	-0.593734	-0.567198	-0.689344	-0.412921	-1.12576	-0.796081	-0.233448	-0.233903	-0.329436	0.318196	-0.572481	-0.805959	-0.0338208	-0.956181	-0.369615	0.123583	-0.634076	-0.376641	-0.346621	0.178652	-1.00854	-1.07919	-1.32887	-0.866145	-0.768155	-0.82983	-0.643729	-1.36879	-0.447416	-0.360013	-0.21065	-0.930239	-0.977773	-0.193525	-0.412644	-0.146249	-0.313471	-0.501222	-0.173673	-0.450847	-0.411129
ENST00000377135.8	0.434272	0.906071	0.746723	1.04764	0.511322	0.817894	0.578963	0.635989	0.532759	0.799236	0.775565	0.828198	1.19275	0.358912	0.1154	1.15298	0.183426	0.911617	0.816857	0.205972	0.912006	0.801735	1.18173	1.36371	1.24095	1.10797	1.22023	0.347367	1.10808	0.427843	0.841709	0.687844	0.777733	0.862801	0.805286	-0.629238	-1.00111	-1.36734	-2.81777	-1.52745	-0.704494	-1.20376	-0.638945	-0.342404	-0.238581	-0.381222	-0.318428	-1.24498	-0.699618	-1.24515	-2.24913	-1.12626	-1.45894	-1.99498	-2.29821	-1.42443	-1.66471	-1.09071	-0.802761	-0.655858	-1.88268	-1.66848	-0.927278	-1.69322	-1.3335	-2.37527	-0.577399	-1.46115	-1.88791	-2.06538
ENST00000309877.11	0.197809	1.11286	0.78836	1.40396	0.291835	1.06454	0.375603	-0.26314	0.164514	0.303197	0.272702	0.379987	0.508422	0.239891	0.0645878	0.301287	0.367275	0.176156	0.773027	0.204684	0.544371	0.712626	0.460458	0.614876	0.788225	1.12787	1.23839	0.195915	0.22914	0.512781	0.880733	0.589125	1.24482	1.04674	0.709319	-0.629973	-1.00191	-1.3694	-2.86676	-1.53049	-0.710969	-1.20583	-0.639003	-0.342418	-0.239016	-0.381394	-0.318771	-1.24523	-0.714865	-1.24522	-2.2503	-1.12646	-1.46586	-1.99812	-2.30618	-1.43419	-1.66547	-1.09504	-0.802769	-0.65722	-1.88423	-1.7045	-0.927525	-1.69432	-1.54175	-2.37859	-0.577651	-1.49991	-1.89324	-2.06603
ENST00000600911.5	0.459143	1.1297	0.836343	1.41538	0.308462	1.1276	0.387818	-0.102634	0.191915	0.342411	0.299991	0.405583	0.549862	0.483581	0.0741728	0.404095	0.370644	0.227246	0.913941	0.285796	0.551091	0.731326	0.470128	0.62073	0.860696	1.13734	1.26964	0.331333	0.430397	0.534632	0.889765	0.823972	1.27584	1.10144	0.782924	-1.64463	-1.43572	-2.10392	-4.47905	-3.08135	-2.62612	-2.72726	-3.02491	-2.2704	-2.52585	-3.59823	-0.820124	-2.45202	-0.836316	-2.53861	-3.08125	-4.47766	-2.14472	-3.36111	-2.74587	-1.60543	-5.03557	-1.84732	-1.28776	-0.918123	-2.87924	-3.28197	-2.80402	-3.83795	-2.35696	-3.28542	-2.73172	-2.32157	-3.43912	-3.57633
ENST00000596822.5	0.364883	0.594194	0.697732	1.02323	0.501434	0.585227	0.32829	0.495646	0.459953	0.722971	0.738861	0.816031	0.614374	0.350362	0.0606416	0.981831	0.162821	0.480152	0.661207	0.199397	0.849645	0.680584	0.683267	0.645126	0.739809	0.898062	0.846107	0.309566	1.02018	0.404513	0.793488	0.463576	0.719749	0.78286	0.638515	-1.64463	-1.43572	-2.10392	-4.47905	-3.08135	-2.62612	-2.72726	-3.02491	-2.2704	-2.52585	-3.59823	-0.820124	-2.45202	-0.836316	-2.53861	-3.08125	-4.47766	-2.14472	-3.36111	-2.74587	-1.60543	-5.03557	-1.84732	-1.28776	-0.918123	-2.87924	-3.28197	-2.80402	-3.83795	-2.35696	-3.28542	-2.73172	-2.32157	-3.43912	-3.57633
ENST00000601291.5	0.228759	0.272753	0.052599	0.0352149	0.132079	0.547909	0.200371	0.243374	0.184693	0.42594	0.27683	0.693263	0.975178	0.0799571	0.102917	0.897196	0.0710189	0.874057	0.532004	-0.000681035	0.327583	0.568128	0.96226	1.31095	1.01118	0.668074	1.06266	0.141867	0.353944	0.053895	0.563373	0.0995277	0.179252	0.30048	0.6119	-1.64463	-1.43572	-2.10392	-4.47905	-3.08135	-2.62612	-2.72726	-3.02491	-2.2704	-2.52585	-3.59823	-0.820124	-2.45202	-0.836316	-2.53861	-3.08125	-4.47766	-2.14472	-3.36111	-2.74587	-1.60543	-5.03557	-1.84732	-1.28776	-0.918123	-2.87924	-3.28197	-2.80402	-3.83795	-2.35696	-3.28542	-2.73172	-2.32157	-3.43912	-3.57633
ENST00000377139.8	0.26332	0.626353	0.149266	0.181396	0.149518	0.553898	0.486336	0.441478	0.371043	0.508845	0.4218	0.703961	1.00642	0.0872818	0.10313	0.901606	0.0739157	0.877836	0.567212	0.0113378	0.406349	0.576381	1.09006	1.3294	1.02164	0.893513	1.06384	0.143594	0.463599	0.0627939	0.602499	0.602139	0.269472	0.350669	0.625703	-0.629973	-1.00191	-1.3694	-2.86676	-1.53049	-0.710969	-1.20583	-0.639003	-0.342418	-0.239016	-0.381394	-0.318771	-1.24523	-0.714865	-1.24522	-2.2503	-1.12646	-1.46586	-1.99812	-2.30618	-1.43419	-1.66547	-1.09504	-0.802769	-0.65722	-1.88423	-1.7045	-0.927525	-1.69432	-1.54175	-2.37859	-0.577651	-1.49991	-1.89324	-2.06603
ENST00000597198.5	0.303058	0.970128	0.813148	0.819429	0.562125	0.616425	0.607094	0.48554	0.37788	0.523198	0.426188	0.770715	1.01156	0.152731	0.113628	0.903283	0.217895	0.892009	1.01817	0.267531	0.413895	0.596724	1.09234	1.33346	1.05924	1.03531	1.20039	0.291299	0.530724	0.49772	0.900452	0.733239	0.969503	0.560336	0.775575	-0.629974	-1.00609	-1.37798	-2.86716	-1.53139	-0.712071	-1.20615	-0.639019	-0.342422	-0.239032	-0.381481	-0.326574	-1.24527	-0.714919	-1.24523	-2.25657	-1.12646	-1.46595	-1.99885	-2.30789	-1.43427	-1.66564	-1.09719	-0.802779	-0.657261	-1.88425	-1.71018	-0.934441	-1.69519	-1.54224	-2.37894	-0.577771	-1.5	-1.8934	-2.06613
ENST00000597636.5	0.687617	1.44167	1.20928	1.67648	0.685191	1.32536	0.811776	0.548606	0.463881	0.669219	0.586336	0.894417	1.13402	0.523765	0.1371	1.01402	0.391033	0.935867	1.37284	0.365966	0.763313	0.869884	1.25984	1.38928	1.46728	1.6708	1.50117	0.446763	0.799066	0.80727	1.23153	1.0843	1.5484	1.28374	1.14521	0.0250956	0.022818	0.230554	0.609667	0.335889	-0.102564	0.782934	0.488582	0.216311	0.282219	0.0884077	-0.0128337	-0.0454129	0.234335	0.194539	0.0734747	0.190047	-0.646425	-0.370383	-1.33121	-0.643961	0.666096	-0.0642101	0.152899	0.061458	0.140548	0.229412	0.246717	0.472688	0.141853	0.475457	0.258617	0.263388	0.415101	0.0246502
ENST00000593922.5	0.440615	1.07335	0.832647	1.1948	0.769248	0.677437	0.911286	0.532096	0.48316	0.752513	0.75112	0.797958	0.67414	0.387682	0.0844536	1.21779	0.258498	0.517374	0.849847	0.216537	0.851647	0.706465	0.685159	0.645524	0.952405	1.15419	0.902352	0.414254	1.08803	0.58103	0.915238	0.543808	0.948154	0.89026	0.691158	-0.639035	-1.02277	-1.37932	-2.8685	-1.5345	-0.713021	-1.22154	-0.641916	-0.343739	-0.244133	-0.381536	-0.326722	-1.25044	-0.715175	-1.25601	-2.26335	-1.12665	-1.49783	-2.02028	-2.35959	-1.438	-1.66584	-1.21854	-0.804421	-0.678133	-1.88587	-1.72078	-0.935444	-1.69599	-1.54647	-2.38322	-0.577847	-1.50081	-1.89486	-2.06624
ENST00000596765.5	0.177556	0.405677	0.168145	0.56324	0.218115	0.424852	-0.0399146	0.119456	0.337571	0.464035	0.659327	0.629714	0.171493	0.104932	0.0140719	-0.117659	0.1213	0.304298	0.477865	-0.0951188	0.822579	0.20686	0.525159	0.364706	0.340551	0.583366	0.73093	0.216453	0.700106	0.374042	0.474305	0.314937	0.176759	0.541395	0.216175	-0.639035	-1.02277	-1.37932	-2.8685	-1.5345	-0.713021	-1.22154	-0.641916	-0.343739	-0.244133	-0.381536	-0.326722	-1.25044	-0.715175	-1.25601	-2.26335	-1.12665	-1.49783	-2.02028	-2.35959	-1.438	-1.66584	-1.21854	-0.804421	-0.678133	-1.88587	-1.72078	-0.935444	-1.69599	-1.54647	-2.38322	-0.577847	-1.50081	-1.89486	-2.06624
ENST00000599223.5	0.101656	-0.0761555	-0.281565	-0.407655	-0.0151367	-0.377358	-0.107972	-0.190962	0.131884	0.271764	0.24012	0.543677	-0.275061	-0.00952882	-0.0263121	-0.477448	-0.0891832	0.0430907	-0.0474261	-0.117168	-0.271381	-0.269618	-0.618221	0.111272	-0.363998	0.283052	-0.574297	-0.0790422	0.026212	-0.138485	0.358479	-0.0719994	-0.392745	-0.29014	0.0118109	-0.639035	-1.02277	-1.37932	-2.8685	-1.5345	-0.713021	-1.22154	-0.641916	-0.343739	-0.244133	-0.381536	-0.326722	-1.25044	-0.715175	-1.25601	-2.26335	-1.12665	-1.49783	-2.02028	-2.35959	-1.438	-1.66584	-1.21854	-0.804421	-0.678133	-1.88587	-1.72078	-0.935444	-1.69599	-1.54647	-2.38322	-0.577847	-1.50081	-1.89486	-2.06624
ENST00000600022.5	0.355587	0.539292	0.680818	1.01437	0.486917	0.58358	0.125673	0.436017	0.458404	0.717392	0.736746	0.728215	0.612176	0.343309	0.0505464	0.981374	0.161142	0.474448	0.639735	0.184808	0.849091	0.666685	0.682813	0.634767	0.734726	0.87699	0.840747	0.30915	1.01886	0.393853	0.771962	0.44907	0.663301	0.7607	0.616839	-0.639035	-1.02277	-1.37932	-2.8685	-1.5345	-0.713021	-1.22154	-0.641916	-0.343739	-0.244133	-0.381536	-0.326722	-1.25044	-0.715175	-1.25601	-2.26335	-1.12665	-1.49783	-2.02028	-2.35959	-1.438	-1.66584	-1.21854	-0.804421	-0.678133	-1.88587	-1.72078	-0.935444	-1.69599	-1.54647	-2.38322	-0.577847	-1.50081	-1.89486	-2.06624
ENST00000599144.5	0.182592	0.467441	0.225318	0.589585	0.225609	0.426785	0.114921	0.140934	0.339672	0.46678	0.659757	0.74533	0.187989	0.105108	0.0190004	-0.0940621	0.124012	0.307648	0.513744	-0.0537462	0.823318	0.210456	0.526506	0.391014	0.374529	0.610529	0.740955	0.217299	0.700951	0.3816	0.511685	0.344794	0.374879	0.595596	0.329585	-0.639035	-1.02277	-1.37932	-2.8685	-1.5345	-0.713021	-1.22154	-0.641916	-0.343739	-0.244133	-0.381536	-0.326722	-1.25044	-0.715175	-1.25601	-2.26335	-1.12665	-1.49783	-2.02028	-2.35959	-1.438	-1.66584	-1.21854	-0.804421	-0.678133	-1.88587	-1.72078	-0.935444	-1.69599	-1.54647	-2.38322	-0.577847	-1.50081	-1.89486	-2.06624
ENST00000598808.5	0.470824	0.991525	0.813749	1.08455	0.77398	0.817036	0.943263	0.594595	0.493999	0.783418	0.777004	0.851421	1.06551	0.365609	0.12324	1.13968	0.264752	0.908874	0.917588	0.210045	0.912542	0.796697	1.18188	1.36225	1.14627	1.15617	1.22235	0.418064	1.06103	0.484358	0.89147	0.511332	0.905075	0.906767	0.816587	-1.89898	-1.58736	-2.39008	-4.60286	-3.1111	-2.77977	-1.93081	-2.30991	-1.81529	-1.86005	-3.5979	-1.1271	-2.80414	-0.825917	-3.47517	-3.99032	-3.25594	-2.58467	-3.85957	-3.53827	-3.06566	-5.13315	-3.54727	-1.01367	-1.35651	-2.74778	-4.10493	-4.28382	-4.6586	-2.7196	-4.2151	-3.08443	-2.69431	-4.31744	-3.6338
ENST00000611631.4	0.751093	0.490255	0.487071	0.0397279	0.460412	1.08815	0.49009	0.652242	0.625698	0.902676	1.30095	0.671968	1.12459	0.62124	0.0518677	1.17347	0.268381	0.545647	0.842187	0.34147	1.42962	0.684192	1.72719	1.07186	0.971396	0.725872	0.644854	0.329298	1.18259	0.729887	0.490092	0.352751	0.433575	0.769892	0.481767	-0.0570861	-0.482482	-0.49999	-1.1838	-0.377097	-0.599583	-0.76702	-0.663392	-0.611066	-0.182094	-0.166	-0.310471	-0.554729	-0.0679998	-0.468368	-1.07363	-0.543669	0.0815083	-0.474913	-0.114065	-0.295783	-0.181758	-0.0758506	-0.248939	-0.625133	-0.752386	-0.861762	-0.0549549	-1.06966	-0.439768	-1.06781	-0.388889	-0.497197	-1.09992	-1.13338
ENST00000614495.4	0.751093	0.490255	0.487071	0.0397279	0.460412	1.08815	0.49009	0.652242	0.625698	0.902676	1.30095	0.671968	1.12459	0.62124	0.0518677	1.17347	0.268381	0.545647	0.842187	0.34147	1.42962	0.684192	1.72719	1.07186	0.971396	0.725872	0.644854	0.329298	1.18259	0.729887	0.490092	0.352751	0.433575	0.769892	0.481767	-0.0926595	-0.496751	-0.822023	-1.6532	-1.45022	-0.610222	-0.882487	-0.760874	-0.924306	-0.204551	-0.175294	-0.336904	-1.08032	-0.0903289	-0.514918	-1.17685	-0.644384	-0.00704336	-0.500642	-0.124793	-0.301303	-0.264584	-0.0792723	-0.311476	-0.64313	-1.19974	-1.00942	-0.0552798	-1.40529	-1.06855	-1.64645	-0.397161	-0.499272	-1.53597	-1.23519
ENST00000616144.4	0.751093	0.490255	0.487071	0.0397279	0.460412	1.08815	0.49009	0.652242	0.625698	0.902676	1.30095	0.671968	1.12459	0.62124	0.0518677	1.17347	0.268381	0.545647	0.842187	0.34147	1.42962	0.684192	1.72719	1.07186	0.971396	0.725872	0.644854	0.329298	1.18259	0.729887	0.490092	0.352751	0.433575	0.769892	0.481767	-0.0585568	-0.485764	-0.635575	-1.29978	-0.39299	-0.601761	-0.81017	-0.675317	-0.612829	-0.186688	-0.166572	-0.331704	-0.558064	-0.0681298	-0.46904	-1.08304	-0.544077	0.08068	-0.479293	-0.116384	-0.299136	-0.182368	-0.0778619	-0.307284	-0.626848	-0.876553	-0.872964	-0.0551563	-1.31418	-0.624532	-1.11776	-0.394816	-0.498856	-1.15835	-1.1379
ENST00000619007.4	0.751093	0.490255	0.487071	0.0397279	0.460412	1.08815	0.49009	0.652242	0.625698	0.902676	1.30095	0.671968	1.12459	0.62124	0.0518677	1.17347	0.268381	0.545647	0.842187	0.34147	1.42962	0.684192	1.72719	1.07186	0.971396	0.725872	0.644854	0.329298	1.18259	0.729887	0.490092	0.352751	0.433575	0.769892	0.481767	-0.0926595	-0.496751	-0.822023	-1.6532	-1.45022	-0.610222	-0.882487	-0.760874	-0.924306	-0.204551	-0.175294	-0.336904	-1.08032	-0.0903289	-0.514918	-1.17685	-0.644384	-0.00704336	-0.500642	-0.124793	-0.301303	-0.264584	-0.0792723	-0.311476	-0.64313	-1.19974	-1.00942	-0.0552798	-1.40529	-1.06855	-1.64645	-0.397161	-0.499272	-1.53597	-1.23519
ENST00000441864.6	0.511227	0.452453	-0.29598	-0.0639069	0.183614	0.736957	0.345077	0.441542	0.467852	0.49249	0.985031	-0.0427489	1.04013	0.380703	0.013911	1.14415	0.0907038	0.28947	0.248905	0.00914096	1.06535	0.44909	1.44545	0.859675	0.75293	0.518391	0.426826	-0.0564802	0.650764	0.352418	-0.0333587	0.168178	0.243486	0.295076	0.0404581	-0.118264	-0.606446	-0.733771	-1.30278	-0.409393	-1.17101	-0.818339	-0.948224	-0.754428	-0.262346	-1.69678	-0.485691	-0.668553	-0.215125	-0.785583	-1.48252	-0.957903	-0.201386	-1.97178	-1.09867	-1.17185	-2.0251	-0.439468	-0.317081	-0.63174	-0.930815	-1.42604	-0.296156	-1.32679	-0.677985	-1.14876	-0.426799	-0.50238	-1.21315	-1.60642
ENST00000246785.7	0.511227	0.452453	-0.29598	-0.0639069	0.183614	0.736957	0.345077	0.441542	0.467852	0.49249	0.985031	-0.0427489	1.04013	0.380703	0.013911	1.14415	0.0907038	0.28947	0.248905	0.00914096	1.06535	0.44909	1.44545	0.859675	0.75293	0.518391	0.426826	-0.0564802	0.650764	0.352418	-0.0333587	0.168178	0.243486	0.295076	0.0404581	-0.0585511	-0.48575	-0.635556	-1.29907	-0.392983	-0.60173	-0.809938	-0.675297	-0.612816	-0.186567	-0.166131	-0.331702	-0.558059	-0.0680828	-0.468955	-1.08268	-0.543967	0.0806856	-0.478896	-0.116384	-0.299119	-0.18197	-0.0778564	-0.307284	-0.626847	-0.876236	-0.866347	-0.0551553	-1.30191	-0.621926	-1.11467	-0.394333	-0.498746	-1.14832	-1.13654
ENST00000246784.8	0.0549198	0.486014	0.523857	1.03053	0.100965	0.311567	0.545252	-0.145278	-0.471961	-0.120579	-0.410288	0.177417	0.154904	0.704533	-0.03174	0.788066	-0.0795634	0.2644	0.371124	0.146871	-0.0957355	0.451507	0.158888	0.177773	0.269602	0.551671	0.322207	-0.0301701	-0.212711	0.39178	0.608653	-0.103574	0.40902	0.173457	-0.0217324	-0.0585511	-0.48575	-0.635556	-1.29907	-0.392983	-0.60173	-0.809938	-0.675297	-0.612816	-0.186567	-0.166131	-0.331702	-0.558059	-0.0680828	-0.468955	-1.08268	-0.543967	0.0806856	-0.478896	-0.116384	-0.299119	-0.18197	-0.0778564	-0.307284	-0.626847	-0.876236	-0.866347	-0.0551553	-1.30191	-0.621926	-1.11467	-0.394333	-0.498746	-1.14832	-1.13654
ENST00000594157.5	0.0334028	0.394217	0.521868	1.02659	-0.00159148	0.298153	0.513146	-0.298618	-0.489253	-0.271986	-0.767438	0.168025	0.150224	0.70347	-0.039323	0.787405	-0.0954742	0.258026	0.367219	0.146003	-0.454708	0.387321	-0.0221874	0.15832	0.269258	0.536077	0.315831	-0.0306921	-0.264296	0.391108	0.608021	-0.123137	0.400814	0.12529	-0.0232853	-0.0352071	-0.339868	-0.432325	-0.786569	-0.276182	-0.596136	-0.652218	-0.624044	-0.591377	-0.164353	-0.159925	-0.302085	-0.529088	-0.052185	-0.444537	-1.00107	-0.535544	0.0988441	-0.429494	-0.111432	-0.289612	-0.0974113	-0.070284	-0.201727	-0.480933	-0.729559	-0.765313	-0.0513085	-0.798953	-0.414464	-0.838628	-0.37698	-0.42531	-0.699082	-0.703534
ENST00000598979.5	0.0334028	0.394217	0.521868	1.02659	-0.00159148	0.298153	0.513146	-0.298618	-0.489253	-0.271986	-0.767438	0.168025	0.150224	0.70347	-0.039323	0.787405	-0.0954742	0.258026	0.367219	0.146003	-0.454708	0.387321	-0.0221874	0.15832	0.269258	0.536077	0.315831	-0.0306921	-0.264296	0.391108	0.608021	-0.123137	0.400814	0.12529	-0.0232853	0.119339	-0.111073	-0.167628	0.378414	0.115385	-0.541523	0.920769	-0.263612	-0.534664	0.250172	-0.153068	-0.256646	-0.352572	-0.0391243	-0.125783	-0.673533	-0.454877	0.116745	-0.414926	-0.101892	-0.282897	-0.159907	0.0041393	0.0500293	0.307429	-0.424614	-0.675839	-0.0334685	-0.143034	-0.0908769	-0.356599	-0.32206	-0.350925	-0.23196	-0.941627
ENST00000600947.5	-0.505126	-0.0887967	0.494684	1.0168	-0.0201463	-0.392447	-0.0967882	-0.410979	-0.553561	-0.501103	-0.862671	0.110529	-0.34354	-0.454551	-0.0597408	-0.728269	-0.148916	-0.212133	-0.0327484	0.0976769	-0.783129	-0.369546	-0.288287	0.00671163	-0.507404	0.364415	-0.11916	-0.192021	-0.936871	0.383247	0.437194	-0.161333	0.339818	-0.1164	-0.0842211	-0.0926527	-0.496737	-0.821985	-1.65233	-1.45013	-0.61019	-0.882121	-0.760848	-0.924285	-0.204426	-0.174684	-0.336901	-1.0803	-0.0902646	-0.514831	-1.17644	-0.644266	-0.00703772	-0.499971	-0.124792	-0.301274	-0.264115	-0.0792666	-0.311476	-0.643129	-1.19776	-1.0017	-0.0552788	-1.38148	-1.06424	-1.6405	-0.396613	-0.499162	-1.50984	-1.23284
ENST00000598306.2	-0.559354	-0.0917401	0.482324	1.01399	-0.0319723	-0.652934	-0.112126	-0.588587	-0.56423	-0.718186	-0.920092	0.04671	-0.3528	-0.530444	-0.0610236	-0.905944	-0.174732	-0.396457	-0.101707	-0.474449	-1.18384	-0.712208	-1.15201	-0.154351	-0.516183	0.0759916	-0.166392	-0.204224	-1.0745	0.37718	0.384308	-0.172179	0.32489	-0.455839	-0.0986601	-0.0585511	-0.48575	-0.635556	-1.29907	-0.392983	-0.60173	-0.809938	-0.675297	-0.612816	-0.186567	-0.166131	-0.331702	-0.558059	-0.0680828	-0.468955	-1.08268	-0.543967	0.0806856	-0.478896	-0.116384	-0.299119	-0.18197	-0.0778564	-0.307284	-0.626847	-0.876236	-0.866347	-0.0551553	-1.30191	-0.621926	-1.11467	-0.394333	-0.498746	-1.14832	-1.13654
ENST00000532489.5	0.624747	0.748524	0.689273	0.963551	0.154711	1.10972	0.723558	0.508871	0.348491	0.664291	0.525803	0.505367	1.04087	0.344469	0.085236	0.774581	0.191744	0.964019	0.717434	0.25444	1.07211	0.791981	1.77115	0.857031	0.894428	0.98886	0.861538	0.28785	0.829387	0.532889	0.897879	0.0880696	0.663702	0.645693	0.985519	-0.240492	-0.423517	-0.373755	0.35359	-0.644372	-0.320501	0.155217	-0.613324	-0.434557	-0.074609	-0.465681	-0.35796	-0.923214	-0.407447	-1.20665	-0.936167	-1.13134	-0.41163	-0.817292	-0.245469	-0.140823	-1.5212	-0.250185	-0.0630882	-0.236549	-0.942157	-1.19481	0.0929059	-0.695341	-0.264637	-0.820268	-0.46035	0.268449	-0.189115	-1.09007
ENST00000391851.8	-0.0399076	0.679135	0.938085	1.10071	-0.178759	-0.0968701	0.377096	-0.178176	-0.00799986	0.189034	-0.319037	0.065347	0.0665539	-0.253413	0.111169	0.438967	-0.100493	0.31323	0.562163	-0.240353	-0.198749	0.250317	-0.419382	-0.284418	0.255716	0.0977326	0.748199	-0.400813	-0.680309	0.492123	0.515937	0.302129	0.504957	-0.0323793	0.44239	-0.240492	-0.423517	-0.373755	0.35359	-0.644372	-0.320501	0.155217	-0.613324	-0.434557	-0.074609	-0.465681	-0.35796	-0.923214	-0.407447	-1.20665	-0.936167	-1.13134	-0.41163	-0.817292	-0.245469	-0.140823	-1.5212	-0.250185	-0.0630882	-0.236549	-0.942157	-1.19481	0.0929059	-0.695341	-0.264637	-0.820268	-0.46035	0.268449	-0.189115	-1.09007
ENST00000610806.4	-0.0399076	0.679135	0.938085	1.10071	-0.178759	-0.0968701	0.377096	-0.178176	-0.00799986	0.189034	-0.319037	0.065347	0.0665539	-0.253413	0.111169	0.438967	-0.100493	0.31323	0.562163	-0.240353	-0.198749	0.250317	-0.419382	-0.284418	0.255716	0.0977326	0.748199	-0.400813	-0.680309	0.492123	0.515937	0.302129	0.504957	-0.0323793	0.44239	-0.240491	-0.413518	-0.371137	0.354516	-0.644219	-0.320487	0.18711	-0.613302	-0.434557	-0.0745924	-0.465647	-0.357957	-0.922946	-0.407159	-1.20663	-0.934714	-1.13133	-0.411625	-0.817158	-0.245115	-0.14011	-1.52119	-0.24609	-0.063088	-0.236549	-0.942146	-1.19369	0.0951148	-0.65044	-0.264608	-0.81947	-0.459435	0.270826	-0.187808	-1.08994
ENST00000534280.5	-0.281017	0.669662	0.932736	1.09886	-0.188618	-0.437473	0.220894	-0.751267	-0.0943237	-0.944495	-0.785202	0.0576221	-0.12893	-0.413347	-0.0402295	0.178057	-0.101135	-0.115638	0.555087	-0.351532	-0.842726	0.234046	-0.716373	-0.305836	0.102656	0.0906818	0.303248	-0.421467	-1.00827	0.48212	0.512119	0.300205	0.493939	-0.108425	0.436346	-0.447907	-0.0533176	0.452992	0.619537	0.450254	-0.571721	0.526889	0.426356	0.36325	-0.213813	-0.99767	-0.10375	-0.188424	0.0860744	0.139241	-0.199509	-0.438123	-0.73333	-0.737922	-0.956093	-0.921618	-1.01824	-0.502704	-0.191856	0.245384	0.0195588	-0.30968	-0.413286	0.289763	-0.0120446	0.35977	-0.107526	-0.413632	0.35662	0.18371
ENST00000454376.7	-1.85814	-1.39478	-0.8053	-0.964988	-1.29125	-1.54221	-2.3879	-2.05934	-1.21842	-2.31467	-2.58476	-1.3352	-1.56386	-0.954938	-0.362683	-1.14316	-0.556006	-0.306057	-1.60479	-0.764739	-2.09817	-1.24334	-1.78618	-1.74735	-1.73653	-1.87433	-0.120775	-0.825722	-2.71418	-1.22034	-0.66463	-1.46995	-1.43256	-1.96208	-1.19335	-0.240492	-0.423517	-0.373755	0.35359	-0.644372	-0.320501	0.155217	-0.613324	-0.434557	-0.074609	-0.465681	-0.35796	-0.923214	-0.407447	-1.20665	-0.936167	-1.13134	-0.41163	-0.817292	-0.245469	-0.140823	-1.5212	-0.250185	-0.0630882	-0.236549	-0.942157	-1.19481	0.0929059	-0.695341	-0.264637	-0.820268	-0.46035	0.268449	-0.189115	-1.09007
ENST00000420022.3	0.947365	1.26118	0.897067	1.02674	0.579343	0.881079	0.83922	0.804866	0.51393	0.964088	1.17319	0.854409	0.357396	0.861373	0.106402	0.599314	0.338457	0.694421	1.14051	0.42652	1.33517	0.679575	1.77222	1.09472	0.36955	1.65484	0.8357	0.540277	1.33547	0.67637	1.49688	0.868455	0.914082	1.04532	0.532631	-1.31551	-1.12849	-0.259521	-1.07948	-0.355838	-0.618527	-0.5482	-0.581242	-0.654966	-1.76666	-0.235962	-0.348962	-0.892743	-0.0532988	-1.10012	-1.37997	-0.550626	-1.71403	-1.93249	-1.83559	-1.44769	-1.08879	-1.65973	0.00269516	-0.818112	-0.7435	-1.20931	-0.872546	-1.49877	-0.69983	-0.492909	-1.04057	-1.30707	-0.921251	-0.80734
ENST00000594038.5	0.0213364	-0.0313263	0.723194	0.177583	0.0586603	0.305141	0.0684961	0.452746	0.421477	0.547205	0.692393	0.167593	0.832481	0.575331	0.060762	0.452817	0.22816	0.433036	0.32509	-0.198407	-0.0655312	0.175326	-0.933961	-0.416689	0.648771	-0.218178	0.294145	0.23098	0.600164	0.473297	0.639516	-0.170347	0.107104	0.531748	0.722264	-0.0435616	-0.552482	-0.630205	-1.45876	-0.889116	-1.52828	-0.673193	-0.841044	-1.15455	-0.269479	-1.72105	0.0234707	-0.701655	-0.22332	-0.668039	-0.532433	-1.91201	-0.156736	-1.40028	-1.09916	-0.62159	-2.48161	-0.969342	-0.686255	-0.725488	-1.5196	-1.05408	0.127564	-1.30286	-0.68494	-1.49957	-0.0586641	-1.05563	-1.47265	-1.72372
ENST00000323446.9	0.486669	0.7591	0.485873	0.50327	0.315826	0.34966	0.461352	0.725028	0.256489	0.29546	0.00724552	0.40278	0.855437	-0.0746523	0.012272	0.227749	0.0764708	0.457862	0.208367	0.520723	0.0161687	0.519687	0.258497	0.410143	0.412563	0.769986	0.53865	0.298439	0.420936	0.202033	0.462635	0.727976	0.485869	0.425235	0.936369	-0.684913	-0.379431	0.238982	-1.00906	-0.557308	-0.491597	-0.69579	-0.652802	-0.47985	-0.316497	-0.397154	-0.397353	-0.687626	-0.20482	-0.483707	-0.936508	-0.577371	-1.55816	-1.32079	-1.94649	-0.881536	-1.22167	-0.95075	-0.557993	-0.320624	0.0423688	-1.07061	-0.191674	-1.05063	-0.40886	-0.12091	0.233306	-0.396345	-0.466907	-1.10868
ENST00000598259.5	0.78741	0.922468	0.671237	0.9301	0.34543	0.529782	0.583871	0.746677	0.344201	0.531915	0.597575	0.462469	0.859458	0.199875	0.0176822	0.269759	0.0785322	0.482239	0.337371	0.521755	0.406356	0.537118	0.443961	0.448398	0.446157	0.973215	0.569436	0.368109	0.680241	0.310421	0.487982	0.74248	0.606574	0.566537	0.953037	0.454874	0.536473	0.541424	1.05611	0.933053	-0.0797616	1.37354	0.591141	0.583974	0.672962	-0.434177	0.168759	0.388052	0.223642	0.427005	0.0282309	0.127191	0.228505	-0.00924972	-0.257155	-0.0453498	0.0451825	0.194409	0.296785	0.219502	0.400455	0.365601	0.636347	0.690884	0.265103	0.789399	0.200055	0.153852	0.686386	0.345371
ENST00000392518.8	0.5516	0.776459	0.658365	0.78622	0.365641	0.525314	0.548678	0.763131	0.40172	0.647432	0.723055	0.477263	1.17609	0.24904	0.0703434	0.559478	0.227403	0.56362	0.694708	0.521765	0.205594	0.638599	0.322626	0.590672	0.891415	0.923631	0.946771	0.338787	0.864564	0.494039	0.563743	0.771821	0.736579	0.47099	1.04274	-0.684913	-0.379431	0.238982	-1.00906	-0.557308	-0.491597	-0.69579	-0.652802	-0.47985	-0.316497	-0.397154	-0.397353	-0.687626	-0.20482	-0.483707	-0.936508	-0.577371	-1.55816	-1.32079	-1.94649	-0.881536	-1.22167	-0.95075	-0.557993	-0.320624	0.0423688	-1.07061	-0.191674	-1.05063	-0.40886	-0.12091	0.233306	-0.396345	-0.466907	-1.10868
ENST00000598293.6	0.511998	0.765224	0.573638	0.506567	0.348094	0.482486	0.499246	0.746611	0.398155	0.637051	0.721316	0.423966	0.941031	0.220798	0.0633294	0.483481	0.224	0.539468	0.219365	0.521505	0.193204	0.541678	0.264533	0.420714	0.665134	0.85409	0.540666	0.300527	0.811573	0.209776	0.486846	0.728966	0.504582	0.402975	0.940919	-0.684913	-0.379431	0.238982	-1.00906	-0.557308	-0.491597	-0.69579	-0.652802	-0.47985	-0.316497	-0.397154	-0.397353	-0.687626	-0.20482	-0.483707	-0.936508	-0.577371	-1.55816	-1.32079	-1.94649	-0.881536	-1.22167	-0.95075	-0.557993	-0.320624	0.0423688	-1.07061	-0.191674	-1.05063	-0.40886	-0.12091	0.233306	-0.396345	-0.466907	-1.10868
ENST00000405931.6	0.510723	0.751469	0.470509	0.399747	0.300646	0.470995	0.483306	0.74297	0.391707	0.633356	0.70513	0.232194	0.940557	0.21574	0.0589139	0.479609	0.210844	0.533884	-0.0902579	0.521413	0.191665	0.475133	0.264462	0.414433	0.602532	0.852787	0.462102	0.299768	0.577955	0.188652	0.44388	0.178557	0.367355	0.260432	-0.221754	-0.684913	-0.379431	0.238982	-1.00906	-0.557308	-0.491597	-0.69579	-0.652802	-0.47985	-0.316497	-0.397154	-0.397353	-0.687626	-0.20482	-0.483707	-0.936508	-0.577371	-1.55816	-1.32079	-1.94649	-0.881536	-1.22167	-0.95075	-0.557993	-0.320624	0.0423688	-1.07061	-0.191674	-1.05063	-0.40886	-0.12091	0.233306	-0.396345	-0.466907	-1.10868
ENST00000596922.5	0.482759	0.736335	0.341952	0.39411	0.244233	0.324628	0.440641	0.719245	0.236454	0.27038	-0.228219	0.197417	0.853605	-0.154583	-0.00328807	0.194922	0.000598618	0.445909	-0.124258	0.520559	-0.0156238	0.4175	0.258308	0.40096	0.262518	0.767958	0.442958	0.296697	0.0626648	0.175782	0.416076	0.141294	0.3335	0.143555	-0.348906	0.00822387	0.172112	-0.125792	-0.526752	-0.591998	-1.1795	-0.434814	-0.338915	-0.310582	-0.0429527	-0.853524	0.0299999	-0.172361	-0.124107	-0.0749277	-0.379372	-1.39487	-0.106615	-1.13084	-1.08213	-0.592378	-1.39915	-0.843111	-0.424336	-0.178975	-0.727008	-0.645035	0.140809	0.113866	-0.376505	-0.444313	-0.0291751	-0.608287	-0.331732	-0.554597
ENST00000595568.5	-0.627327	-0.606102	-0.621706	-0.236793	-0.264712	-0.573138	-0.732285	0.200699	-0.230159	-0.251898	-0.867446	0.223173	-0.270985	0.161983	-0.0372863	-0.293742	-0.421411	-0.154128	-0.640147	-0.163579	-0.762733	-0.250969	-1.10899	-0.90261	-0.751301	-1.33108	-0.499358	0.0857376	-0.434645	-0.270252	-0.144455	-0.606396	-0.648312	-0.836334	-0.880489	-0.255186	-0.188926	0.0138355	0.482387	0.398514	-0.510281	0.850945	0.143915	0.309862	0.0543057	-1.00955	-0.109284	-0.143923	0.0262385	-0.0630405	-0.734934	-0.303466	-0.616206	-0.434376	-0.891765	-0.717287	-0.290708	-0.44631	-0.238112	-0.00305854	-0.399826	-0.226106	-0.0873109	0.0779643	-0.0806206	0.162237	-0.369884	-0.539764	-0.0704246	-0.459721
ENST00000358830.3	-4.63408e-05	0.256925	0.254321	0.910831	0.221045	0.496462	-0.312913	0.241381	0.776462	0.303767	0.160767	0.182164	0.436158	0.130861	0.0364674	0.63038	-0.00254108	0.659459	0.781844	0.470179	0.230702	0.570534	0.672278	0.343438	0.141102	0.619219	0.595429	0.193249	0.825292	0.163107	0.508514	0.464682	0.516842	0.711132	0.284076	-1.85455	-1.0448	-1.91865	-4.29408	-2.90238	-2.32451	-2.59472	-2.31346	-2.05221	-1.954	-3.15292	-0.881836	-1.75747	-0.783373	-2.45304	-3.00803	-2.60386	-2.24416	-3.24589	-3.26302	-2.55953	-4.80697	-2.99746	-1.02694	-0.550348	-2.37345	-3.1809	-3.46506	-3.95869	-1.9807	-2.75647	-2.83286	-2.39222	-3.34022	-3.43139
ENST00000246801.8	-0.749546	-0.353315	0.10863	0.365776	-0.297167	-0.815612	-0.630885	-0.404588	-0.161384	0.0475633	0.154088	-0.334348	-0.456696	-0.329817	-0.103657	-0.468693	0.0193341	-0.288045	1.11519	-0.371304	-0.837178	-0.338131	-1.43643	-0.699499	-0.252821	-0.93374	0.113722	-0.44617	-0.148199	0.150718	-0.794938	0.53334	0.684058	-0.251042	0.234999	-1.86838	-1.84867	-2.06853	-4.34681	-3.20944	-2.49774	-2.68997	-2.33233	-2.05841	-2.04399	-3.38535	-0.974612	-2.27271	-0.795676	-2.76809	-4.23527	-2.63672	-2.26342	-3.36302	-3.29843	-2.58934	-4.96024	-3.17013	-1.20815	-0.55906	-2.52868	-3.97709	-3.72121	-4.26977	-2.47843	-2.87302	-2.95417	-2.40194	-4.05014	-3.55363
ENST00000354293.10	0.482908	-0.216588	-0.671998	-0.812845	0.315077	-0.532918	0.259725	-0.172417	0.44868	0.274737	0.672238	-0.00172622	-0.974579	-0.254196	-0.0157147	-0.935955	-0.108663	-0.672335	-1.07193	-0.16856	0.423254	-0.631033	-0.397734	-0.488726	-0.817852	-0.445383	-0.906942	0.125725	0.0468318	-0.18764	-0.365312	-0.253878	-0.680873	-0.295914	-0.893996	0.24058	-0.276749	-0.0173776	0.137523	-0.293229	-0.409726	0.232958	-0.550144	-0.465077	0.520765	-0.212182	-0.135579	-0.870973	0.21903	-0.795402	-0.540946	-0.398747	-0.0543791	-0.474627	0.308025	0.231606	-1.19911	0.231962	0.0468102	-0.221412	0.182597	-0.47025	-0.117345	-0.0631276	-0.012472	-0.393795	-0.291751	0.285185	-0.0929086	0.373317
ENST00000313777.9	0.246095	0.512562	0.158016	0.22171	0.172784	0.567301	0.0754372	0.222313	0.188081	0.463794	0.285219	0.220849	0.0518321	0.189182	0.0714707	0.153929	-0.0247604	0.233335	0.484446	-0.0881884	0.127395	0.0256657	0.285319	0.837274	0.107519	0.682438	0.428628	-0.0706014	0.350634	0.281828	0.608009	0.768035	0.402989	0.324522	-0.00457148	-0.0279155	-0.224255	-0.00819457	1.10639	-0.310381	-0.30493	0.0857553	0.146691	-0.192827	0.118315	0.151601	-0.0917154	-0.000417555	-0.0883766	-0.29135	-0.150278	0.281727	-0.958692	-0.920745	-1.00243	-0.587028	0.0804749	-0.55235	-0.18165	-0.236591	0.199704	-0.237497	-0.419457	0.0567391	0.108722	0.0439205	-0.317494	0.108878	0.321605	-0.30338
ENST00000525130.5	-0.421653	0.0599208	-0.225873	0.0142361	-0.152255	0.150361	-0.132178	-0.485072	-0.0526707	-0.0862556	-0.0722403	0.116007	-0.282033	0.153571	0.0633895	-0.200814	-0.117428	-0.141585	-0.241004	-0.145681	-0.380229	-0.409736	-0.907237	-0.195309	-0.427998	-0.327208	-0.246969	-0.0991617	-0.0373424	-0.186331	-0.0991759	0.279874	-0.0947032	0.0449447	-0.232856	0.213166	0.379315	0.194881	1.18422	0.468918	-0.0148699	1.27572	0.521203	0.0217876	0.455084	0.393158	0.0504466	0.116031	0.024938	-0.0643078	0.0061422	0.449325	-0.547287	-0.471167	-0.66907	-0.456225	0.240394	0.153395	0.0103912	0.359441	0.555388	0.214184	0.398458	0.443528	0.202943	0.344195	0.467169	0.243034	0.540187	0.29173
ENST00000528094.5	-0.480005	0.0378443	-0.265424	-0.00928256	-0.171854	-0.205891	-0.150582	-0.488015	-0.0591426	-0.0960426	-0.102227	0.0259678	-0.296803	0.105486	0.062993	-0.216321	-0.130352	-0.159807	-0.772354	-0.149712	-0.741343	-0.47994	-1.20348	-0.691021	-0.43573	-0.372546	-0.438573	-0.0998412	-0.0779662	-0.200432	-0.134343	0.274385	-0.110658	-0.259306	-0.24768	-0.0567225	-0.228518	-0.019777	1.01883	-0.380822	-0.313226	0.0595006	0.143719	-0.194486	0.102377	0.150154	-0.0918694	-0.00723382	-0.0922958	-0.297618	-0.183035	0.278994	-0.959826	-0.925275	-1.00258	-0.587175	0.0617375	-0.55364	-0.181847	-0.253167	0.195294	-0.266831	-0.419488	0.0155914	0.0929112	-0.0375126	-0.318718	0.107515	0.273679	-0.318643
ENST00000533418.5	-0.0692583	-0.121343	-0.182038	-0.517575	0.0785264	0.507418	-0.245128	0.368795	0.189693	0.474476	0.395443	0.160806	-0.0393319	0.191405	0.0753039	0.0976613	-0.0634556	0.212101	0.129356	-0.0886056	0.187908	-0.0406996	-0.34811	0.0111183	-0.282331	-0.643624	0.0935309	-0.0897295	0.39734	0.262916	-0.637844	-0.354956	-0.200283	0.155236	-0.450308	-0.0567225	-0.228518	-0.019777	1.01883	-0.380822	-0.313226	0.0595006	0.143719	-0.194486	0.102377	0.150154	-0.0918694	-0.00723382	-0.0922958	-0.297618	-0.183035	0.278994	-0.959826	-0.925275	-1.00258	-0.587175	0.0617375	-0.55364	-0.181847	-0.253167	0.195294	-0.266831	-0.419488	0.0155914	0.0929112	-0.0375126	-0.318718	0.107515	0.273679	-0.318643
ENST00000525370.5	-1.13686	0.0362322	-0.304782	-0.0374522	-0.268307	-0.992207	-0.186666	-0.599794	-0.207728	-0.560477	-0.420619	0.0104861	-0.954493	0.0577725	0.0620691	-0.747253	-0.13476	-0.840763	-0.846855	-0.311325	-1.07554	-0.764592	-1.62033	-1.30656	-0.86089	-0.395487	-0.896876	-0.734609	-0.147696	-0.210622	-0.137721	0.273017	-0.164285	-0.564362	-0.317481	0.202448	0.379178	0.190797	1.1141	0.457003	0.00804741	1.27092	0.522458	0.0211214	0.449753	0.355356	0.0508351	0.110008	0.0235079	-0.0891732	-0.0134826	0.465565	-0.547428	-0.474371	-0.669141	-0.456307	0.219392	0.15309	0.0104275	0.359095	0.55912	0.185625	0.398452	0.427657	0.192873	0.309343	0.466652	0.242187	0.514609	0.289594
ENST00000377092.8	0.175559	0.495413	0.141081	0.183197	0.170041	0.53956	0.0678441	0.220294	0.187679	0.462579	0.28481	0.216048	0.0131592	0.182976	0.0712075	0.120559	-0.0253049	0.225181	0.413238	-0.0893359	0.125462	-0.0656736	0.267188	0.822175	0.0995178	0.60298	0.359582	-0.0755246	0.349693	0.244848	0.555036	0.34379	0.371339	0.281431	-0.0156672	0.204421	0.428662	0.191753	1.12014	0.456769	-0.0554761	1.27871	0.52286	0.0266179	0.454552	0.212187	0.074682	-0.241699	0.0182799	-0.229232	-0.0106813	0.257896	-0.480314	-0.472174	-0.602098	-0.428962	-0.470739	0.261988	0.0033312	0.359332	0.55366	0.208993	0.477228	0.546122	0.195455	0.295599	0.481182	0.245679	0.524293	0.317353
ENST00000528043.5	-0.0692583	-0.121343	-0.182038	-0.517575	0.0785264	0.507418	-0.245128	0.368795	0.189693	0.474476	0.395443	0.160806	-0.0393319	0.191405	0.0753039	0.0976613	-0.0634556	0.212101	0.129356	-0.0886056	0.187908	-0.0406996	-0.34811	0.0111183	-0.282331	-0.643624	0.0935309	-0.0897295	0.39734	0.262916	-0.637844	-0.354956	-0.200283	0.155236	-0.450308	-0.504132	-0.2074	-0.275325	-0.235512	0.123971	-1.0679	0.673514	0.0239366	-0.573432	-0.410019	-2.03888	-0.141326	-1.01951	-0.0937618	-1.15893	-0.936559	-1.55048	-1.18143	-1.59276	-1.35537	-1.06236	-2.04884	-0.217476	-0.126159	-0.275616	-0.368301	-0.915535	0.286867	-0.510636	-0.717253	-0.708595	0.409863	-0.230038	-0.418219	-0.676166
ENST00000527585.5	0.245833	0.512385	0.156262	0.218672	0.171441	0.558239	0.0748784	0.221745	0.187923	0.462687	0.285009	0.217435	0.0132422	0.183	0.0713134	0.126435	-0.0250272	0.232169	0.470154	-0.08905	0.126643	-0.0626516	0.283876	0.837174	0.100629	0.681477	0.388387	-0.0742332	0.349899	0.258604	0.604863	0.767856	0.401818	0.312062	-0.00660979	-0.547777	-0.109461	-0.273647	-0.0990404	0.00681044	-0.514402	-0.293609	-0.0257264	-0.519439	-0.629206	-1.48764	-0.109609	-0.632323	-0.175271	-0.766362	-0.89272	-1.60487	-0.94186	-0.925265	-1.01155	-0.989066	-1.33887	-0.334046	-0.530823	-0.278724	-0.27717	-0.466857	0.353524	0.12254	-0.440693	-0.390902	0.419721	-0.468067	-0.0717638	-0.0908761
ENST00000526575.1	-0.443037	0.0385553	-0.26463	-0.00897786	-0.171552	-0.183941	-0.149542	-0.487309	-0.0543749	-0.094477	-0.101525	0.026	-0.295289	0.106866	0.0630167	-0.213736	-0.130345	-0.147834	-0.767881	-0.149638	-0.676323	-0.46871	-1.11837	-0.414029	-0.435456	-0.34999	-0.2734	-0.0997014	-0.0723337	-0.200234	-0.127392	0.274423	-0.110541	-0.255596	-0.24697	-0.516302	-0.289052	-0.359831	-0.351855	-0.0948191	-0.549556	-0.412738	-0.137523	-0.628605	-0.53494	-1.76538	-0.428922	-0.807971	-0.243537	-1.30954	-1.00716	-1.94095	-0.823425	-1.15003	-1.19833	-1.30905	-1.77601	-1.03306	-0.603203	-0.295605	-0.401315	-0.854018	0.236217	-0.266664	-0.472145	-0.584976	0.392387	-0.595174	-0.192837	-0.379498
ENST00000525800.5	-0.087723	-0.780678	-0.278405	-0.589025	0.0752223	0.294388	-0.288452	0.366641	0.184837	0.46398	0.365481	0.157259	-0.0480131	0.186065	0.0752733	-0.0876673	-0.14269	0.189839	-0.241116	-0.0894591	0.158054	-0.0865804	-0.412701	-0.0267204	-0.361897	-0.680893	0.0536922	-0.0902299	0.395238	0.207729	-0.658704	-0.389988	-0.388828	0.0412551	-0.532462	-0.185723	-0.0931127	-0.285764	-0.0545094	0.0426815	-0.297385	-0.360249	-0.0539417	-0.101072	-0.399249	-0.644157	-0.104684	-0.44578	-0.139313	-0.399508	-0.196037	-1.10845	-0.635094	-0.368615	-0.704281	-0.228344	-0.864404	-0.147563	-0.223944	-0.304728	-0.180232	-0.422948	-0.10624	0.0997447	-0.418101	-0.274519	-0.362483	-0.544448	-0.0610657	-0.0854013
ENST00000527111.2	0.258066	0.55547	0.229732	0.322682	0.172948	0.567492	0.0971896	0.224086	0.188126	0.465862	0.285358	0.224761	0.0518482	0.18919	0.0714756	0.153947	-0.0166424	0.234565	0.48943	-0.0878398	0.127628	0.0257958	0.285352	0.837335	0.108075	0.691	0.43263	0.221147	0.351001	0.290453	0.610799	0.768394	0.440413	0.327689	-0.00411661	-0.254868	-0.320359	-0.551778	-0.44464	-0.600726	-0.604562	-0.533833	-0.554427	-0.181316	-0.506901	-0.709526	-0.213002	-0.627935	-0.1872	-0.480289	-0.321521	-1.161	-0.788481	-0.682018	-0.814359	-0.240498	-0.995206	-0.278009	-0.231897	-0.316412	-0.40731	-0.648634	-0.21123	-0.182564	-0.653549	-0.631092	-0.585577	-0.682268	-0.623252	-0.243345
ENST00000526435.1	0.24558	0.509131	0.15594	0.215238	0.171389	0.556471	0.0744632	0.221723	0.187921	0.462675	0.285008	0.217401	0.0132202	0.183	0.071313	0.126323	-0.0250377	0.232167	0.435044	-0.0891233	0.126541	-0.0634642	0.283702	0.827834	0.100535	0.676136	0.388126	-0.0742347	0.349815	0.256731	0.603117	0.400006	0.396885	0.311152	-0.00750266	-0.258329	-0.563882	-0.666274	-0.540525	-0.751792	-0.654703	-0.583676	-0.575293	-0.183053	-0.537778	-0.733197	-0.428958	-0.653656	-0.214577	-0.587183	-0.391097	-1.24097	-0.79204	-0.75295	-0.904951	-0.275829	-1.11854	-0.531417	-0.232778	-0.317278	-0.874776	-1.1221	-1.17815	-1.21712	-0.719685	-0.881451	-1.18837	-0.732121	-0.684023	-0.544459
ENST00000312865.10	-0.878384	0.000289729	-1.04722	-0.549412	-0.116358	-1.18072	0.0277773	-0.696529	-0.921783	-1.26943	-1.23726	-0.261326	-1.34514	-0.620438	-0.0809972	-1.15894	-0.227704	-0.960609	-0.821251	-0.155022	-1.62104	-0.771532	-1.44412	-0.817994	-1.58388	0.233635	-0.882764	-0.259134	-1.1568	-0.0491496	-0.544636	-0.452525	-0.268125	-0.563082	-1.50327	-1.0485	-1.51285	-1.47907	-4.09623	-1.77683	-0.639768	-3.02124	-0.908317	-0.171402	-1.09624	-0.556007	-0.474226	-1.51721	-0.660876	-1.03588	-2.11539	-0.557865	-0.407798	-1.47108	-0.598651	-1.29349	-1.5672	-1.62743	-0.380157	-1.30109	-1.15758	-1.97385	-2.70532	-3.38363	-1.77046	-2.65475	-2.48621	-1.89875	-2.67325	-2.04038
ENST00000593767.3	-0.878384	0.000289729	-1.04722	-0.549412	-0.116358	-1.18072	0.0277773	-0.696529	-0.921783	-1.26943	-1.23726	-0.261326	-1.34514	-0.620438	-0.0809972	-1.15894	-0.227704	-0.960609	-0.821251	-0.155022	-1.62104	-0.771532	-1.44412	-0.817994	-1.58388	0.233635	-0.882764	-0.259134	-1.1568	-0.0491496	-0.544636	-0.452525	-0.268125	-0.563082	-1.50327	0.208619	0.378109	0.290403	0.263409	0.671585	0.36238	0.841011	0.484635	0.547792	0.166602	0.412161	0.24171	0.320401	0.180703	0.755238	0.415373	0.585856	0.469759	0.61921	0.783134	0.581678	0.775418	0.508716	0.348265	0.115549	0.5227	0.565625	0.652171	0.492497	0.35154	0.646641	0.595175	0.057069	0.585646	0.568847
ENST00000601612.5	0.0609534	0.086334	-0.66653	-0.921746	-0.618293	0.396371	0.26332	-0.449149	0.0809921	0.0317681	0.600536	-0.666881	-0.501979	-0.234818	-0.10911	-0.284954	-0.099793	-0.159568	-0.138276	-0.177662	0.609309	0.138273	1.05109	0.698208	-0.950333	0.692049	0.0207334	-0.314547	-0.45193	-0.103806	0.341066	-0.0368736	-0.457166	-0.250634	-1.16057	0.232919	-0.0788286	0.0327168	0.439877	0.190165	-0.385815	0.735737	0.474548	-0.0112187	0.193037	-0.165947	-0.202845	-0.131845	-0.0347969	-0.217314	-0.363512	-0.343273	-0.1411	-0.445838	-0.866712	-0.929972	-0.0862079	-0.461298	-0.132176	-0.0486226	0.0701355	-0.218404	-0.511415	0.16025	0.00522479	0.374545	0.0608445	-0.238194	0.192543	0.196236
ENST00000600603.5	0.0370338	-0.00263686	-0.819295	-1.03507	-0.631938	0.38184	0.240832	-0.496484	0.0525243	0.00885608	0.586697	-0.721015	-0.542231	-0.250772	-0.110654	-0.296898	-0.102435	-0.34599	-0.163801	-0.228427	0.603336	0.135147	1.05071	0.694903	-1.34773	0.686418	-0.00172096	-0.379544	-0.524979	-0.132378	0.324718	-0.127994	-0.733676	-0.337097	-1.24021	-0.105273	-0.256978	-0.188891	0.196216	-0.316438	-0.503127	-0.120502	-0.213758	-0.435613	-0.307591	-0.270526	-0.410585	-0.760668	-0.159187	-0.767025	-1.03614	-0.946464	-0.87827	-1.35946	-1.5455	-1.35738	-1.02949	-1.03931	-0.215684	-0.278976	-0.484998	-0.929482	-1.4598	-0.428954	-0.0579279	-0.409257	-1.02833	-0.397079	-0.343094	-0.576112
ENST00000601638.5	-0.262432	-0.288117	-1.16535	-1.15568	-0.707062	-0.0775378	0.160559	-0.908522	-0.997145	-0.842289	-0.818573	-0.856148	-1.01449	-0.43062	-0.114862	-0.796421	-0.114791	-0.607435	-0.51958	-0.322965	-0.0963935	-0.0158862	0.939593	0.448418	-1.58672	0.249225	-0.0764195	-0.412088	-1.69979	-0.228068	-0.560977	-0.300986	-0.969596	-0.891465	-1.53428	-0.433706	-0.216354	-0.161039	0.223383	-0.303766	-1.1945	0.137266	-0.218298	-0.46563	-0.325744	-1.92847	-0.425397	-0.617635	-0.157913	-0.956262	-1.06356	-1.23654	-1.77228	-1.759	-2.4827	-1.6816	-2.08262	-1.04733	-0.218662	-0.278156	-0.144603	-0.991027	-1.47683	-0.315594	-0.0627721	-0.333064	-0.995335	-0.39752	-0.317353	-0.547841
ENST00000391842.5	0.429706	-0.363986	-0.521217	-0.202791	0.188082	-0.829096	0.798822	-0.161669	-0.322594	-0.25148	0.080449	-0.494162	-0.666446	-0.189789	-0.0321715	-0.887208	-0.122182	-0.600505	-0.221511	-0.210151	-0.434079	-0.629233	-0.419989	-0.0864465	-0.840388	0.113291	-0.791212	-0.00289364	-0.194358	0.143582	-0.351147	-0.173117	-0.254524	-0.0826174	-0.860236	-0.0269693	-0.0409821	0.0027089	0.668496	-0.0572225	-0.431466	0.558492	-0.141931	-0.419981	-0.0870687	-0.407052	-0.32634	-0.521123	-0.0753172	-0.472727	-0.457178	-0.806172	-1.05341	-1.32975	-1.91488	-1.13472	-1.02456	-0.264577	-0.170588	0.00163168	-0.0219482	-0.515239	-0.125977	0.244265	0.0721774	0.0489419	-0.120033	0.201012	0.218098	-0.0169327
ENST00000599732.5	0.39117	-0.451373	-0.588292	-0.242451	-0.252918	-0.911024	0.7319	-0.225489	-0.392972	-0.394193	0.00286236	-0.603693	-0.683968	-0.38374	-0.0784829	-0.909992	-0.145465	-0.627844	-0.302344	-0.212214	-0.453998	-0.646677	-0.470705	-0.216628	-0.853982	-0.0736229	-0.811777	-0.00326573	-0.520636	0.124331	-0.360565	-0.183458	-0.360826	-0.145905	-0.923469	-0.0574203	-0.674629	-0.183229	0.204441	-0.321228	-0.498199	0.0162095	-0.242521	-0.39345	-0.297555	-0.243661	-0.385177	-0.592764	-0.138633	-0.653793	-1.09243	-0.776718	-0.869909	-1.34125	-1.56817	-1.40123	-0.644553	-1.13315	-0.494334	-0.318908	-0.14069	-0.887665	-1.55224	-0.346747	-0.0463856	-0.386972	-0.636927	-0.4803	-0.353314	-0.52189
ENST00000601675.5	-0.230383	-0.499679	-0.625519	-0.307662	-0.332762	-1.13509	0.704169	-0.463685	-0.448554	-0.536618	-0.265421	-0.754537	-0.700839	-0.467362	-0.0912181	-1.06111	-0.167546	-0.802348	-0.553618	-0.281221	-0.706834	-0.798237	-0.546884	-0.763381	-0.865466	-0.185075	-1.07022	-0.448396	-0.568066	0.12035	-0.434029	-0.608798	-0.419223	-1.05562	-0.961952	-0.0438833	-0.20523	-0.159042	0.223503	-0.293574	-0.495601	0.143867	-0.208452	-0.411437	-0.221565	-0.241507	-0.3848	-0.588074	-0.139442	-0.652279	-0.985961	-0.76537	-0.875833	-1.34562	-1.54416	-1.35419	-0.645778	-1.01952	-0.214803	-0.277932	-0.129623	-0.888879	-1.44472	-0.314981	-0.0522054	-0.327978	-0.993336	-0.392347	-0.313812	-0.519574
ENST00000593946.5	-0.829106	-1.49524	-1.82296	-1.09015	-0.402532	-0.589884	-0.756859	-1.02526	-0.707212	-0.068596	-0.10609	-0.781425	-1.25734	-0.4942	-0.121553	-0.980805	-0.519815	-0.882066	-1.66244	-0.286921	-0.385056	-0.664059	-1.07505	-0.840667	-1.54639	-2.43352	-1.54504	-0.462693	-0.271432	-1.29736	-2.2825	-1.0461	-1.19802	-1.2568	-1.76112	0.3765	0.186116	0.411888	0.753774	1.0276	-0.039925	1.49605	0.561462	0.269263	0.572044	-0.0279221	0.0904991	0.0426962	0.166404	0.286965	-0.0654502	0.418646	0.086063	-0.585804	-0.49754	-0.511048	-0.224602	0.104776	-0.0582452	0.051032	0.407518	0.351587	0.245157	0.714046	-0.0116831	0.660978	0.449995	0.0656072	0.497053	0.381756
ENST00000600910.5	-0.240168	0.099266	-0.0595652	-0.03543	0.0308741	-0.767787	0.233386	-0.532153	-0.188619	0.199218	-0.101006	0.0664987	-0.562215	-0.426639	-0.0830081	-0.876408	-0.0957963	-0.315504	-0.256687	0.159271	-0.824107	-0.816476	-1.38947	-0.721094	-0.750224	-0.63466	-0.764888	0.247557	-0.156509	-0.211812	-0.664063	-0.28162	-0.125703	-0.680754	-0.757069	-0.575212	-0.738219	-0.704944	-0.504053	-0.87469	-0.647238	0.0415684	-0.677577	-0.814809	-0.453721	-0.219399	-0.516086	-1.24628	-0.213292	-1.24861	-1.49936	-1.0668	-0.855777	-1.72164	-1.38305	-1.27098	-1.63496	-1.0741	-0.621759	-0.876798	-1.39296	-1.23113	-1.01934	-0.469332	-0.731997	-1.05364	-0.88079	-0.76146	-0.79993	-1.31467
ENST00000322344.8	-0.215592	0.119803	0.0917829	0.186411	0.252405	-0.699758	0.284013	-0.391642	-0.143386	0.209443	0.122494	0.108568	-0.527385	-0.243752	-0.0568582	-0.532111	-0.0626419	-0.20957	-0.185528	0.15942	-0.284264	-0.742853	-0.74765	-0.6604	-0.414493	-0.534227	-0.177926	0.247714	-0.121138	-0.204566	-0.619427	-0.25953	0.0118878	-0.399928	-0.371633	-0.830557	-1.26297	-1.28891	-3.76126	-1.6663	-0.719681	-0.967456	-0.860206	-1.34911	-0.873413	-0.24144	-0.615434	-1.45234	-0.262088	-1.55093	-2.63331	-1.09652	-1.03074	-1.9404	-1.4322	-1.44888	-1.67577	-1.63403	-0.652506	-1.2701	-1.58995	-1.71588	-1.6816	-3.44052	-1.46325	-2.36903	-1.86459	-2.43127	-2.78947	-1.9466
ENST00000631020.2	-0.249913	-0.206432	-1.23569	-0.967954	-0.317015	-0.237307	-0.00836387	-0.713388	-0.639551	0.0608598	0.0226601	-0.683338	-0.867893	-0.44096	-0.116496	-0.490714	-0.260441	0.368217	-1.27772	-0.142017	-0.22529	-0.458627	-0.739931	-0.653133	-1.18257	-0.456048	-0.514185	-0.425869	-0.204822	-1.04388	-0.301902	-0.961452	-1.04613	-0.949137	-1.42424	-1.19484	-1.644	-1.29912	-3.82202	-1.70691	-0.732441	-1.16402	-0.861322	-1.39949	-0.922555	-0.246153	-0.625202	-1.55962	-0.262425	-1.55414	-2.70806	-1.0999	-2.70328	-2.33926	-3.57246	-3.13868	-1.67737	-3.68805	-0.6642	-1.27925	-1.59262	-1.83153	-4.33687	-3.92003	-1.49108	-2.38735	-2.93433	-2.46174	-2.87413	-1.95148
ENST00000596014.5	-0.00417566	0.361583	-0.268938	0.729326	-0.257273	0.293559	0.170417	-0.355928	-0.434589	0.233906	0.101585	-0.177568	0.423479	-0.237529	-0.103486	-0.293479	-0.149232	0.393595	-0.315889	-0.0910936	0.131385	-0.279159	-0.551394	-0.553293	-0.0750852	-0.251092	-0.365382	-0.295423	-0.163643	-0.141977	-0.250851	-0.042055	-0.0669511	-0.296378	-0.554012	-1.93803	-1.72334	-1.53059	-4.18275	-2.52869	-2.58011	-1.33274	-2.1532	-1.71494	-1.41132	-3.62302	-1.08098	-3.27263	-0.833963	-2.95928	-3.63915	-3.01088	-3.1336	-3.92207	-3.64496	-3.22527	-4.88756	-3.91586	-1.02831	-1.32426	-2.07978	-4.54819	-4.34858	-4.34071	-2.69098	-3.10189	-3.06362	-2.67568	-3.72209	-3.47226
ENST00000600573.5	-0.215592	0.119803	0.0917829	0.186411	0.252405	-0.699758	0.284013	-0.391642	-0.143386	0.209443	0.122494	0.108568	-0.527385	-0.243752	-0.0568582	-0.532111	-0.0626419	-0.20957	-0.185528	0.15942	-0.284264	-0.742853	-0.74765	-0.6604	-0.414493	-0.534227	-0.177926	0.247714	-0.121138	-0.204566	-0.619427	-0.25953	0.0118878	-0.399928	-0.371633	-3.42193	-2.64954	-2.48937	-4.62257	-3.63723	-3.04087	-2.37621	-3.26207	-2.38016	-3.79578	-3.8543	-1.34229	-3.5847	-0.853503	-3.8171	-4.6676	-4.78433	-3.86845	-4.26016	-3.66877	-3.31847	-5.25596	-4.38188	-1.37923	-1.37817	-3.12502	-5.80232	-4.36285	-4.8313	-2.74381	-4.65155	-3.11428	-2.79807	-4.54212	-3.6591
ENST00000636214.1	0.174405	0.276315	0.554582	0.898996	0.205426	0.542914	0.184379	0.345925	0.876962	0.711095	0.287391	0.264439	0.984239	0.346011	0.17429	0.732623	0.109426	0.703214	0.532199	0.0682713	0.208021	0.143759	-0.342648	-0.228922	1.30537	-0.175093	1.24321	0.147284	0.560527	0.18782	0.159611	0.670851	0.750679	0.430036	0.928826	0.141444	-0.0580945	0.179187	0.198825	-0.32969	-1.05907	0.894563	-0.0330272	-0.228816	0.00905964	-1.49963	-0.307442	-0.449351	0.0331432	-0.232991	-0.665475	-0.596997	-0.627954	-1.5875	-1.55133	-1.13143	-1.64873	-0.398441	-0.323533	-0.333254	-0.343143	-0.781608	-0.726808	0.219868	-0.509117	-0.191207	-0.741284	-0.443084	-0.102156	-0.493308
ENST00000598020.3	-0.609168	0.0437719	-0.115381	-0.102944	-0.237808	-0.891719	0.0922816	-0.54959	-0.277076	0.189114	-0.104766	-0.0429359	-0.564372	-0.432473	-0.0964245	-0.926797	-0.0996203	-0.342948	-0.349132	-0.211245	-0.8442	-0.852461	-1.46024	-1.0296	-0.754461	-0.85222	-0.928143	-0.138722	-0.171653	-0.424971	-0.702983	-0.310986	-0.243937	-0.713532	-0.773443	-0.315418	-0.568191	-0.0801176	0.349802	-0.413444	-0.713843	0.268216	-0.33996	-0.447155	-0.0134425	-1.19362	0.0232159	-0.477228	-0.21845	-0.468267	-0.606618	0.0121635	-1.41623	-0.97791	-1.28621	-0.743592	-1.05052	-0.558612	-0.241181	-0.244058	0.158673	-0.214823	-0.585325	0.0512397	-0.315585	-0.328811	-0.637955	-0.13592	-0.191487	-0.205684
ENST00000391834.6	0.227459	0.0284965	0.0556961	0.403335	0.497429	0.617994	0.30966	0.298312	0.312234	0.546442	0.65192	0.152535	0.121877	0.0984575	0.161301	0.0493322	0.0317889	0.198309	-0.274763	0.138645	0.811603	0.0404203	0.486632	-0.226233	-0.0443611	0.217455	0.668151	0.4166	0.55022	-0.0143712	0.434851	-0.0778667	-0.0248979	0.730714	0.448341	0.399668	0.1848	0.196446	0.719347	0.385561	-0.312478	1.06096	0.222357	-0.241187	0.629405	-0.0535535	0.035476	-0.377422	-0.143068	-0.0576762	-0.263626	-0.374387	0.211473	-0.0788645	0.492127	0.350762	-1.0732	0.0503021	-0.08363	-0.135638	0.166574	-0.300294	0.136455	-0.146224	0.106694	-0.00904712	0.164983	0.203015	0.153576	-0.174647
ENST00000391833.5	1.06189	1.50931	1.38928	1.55662	0.904173	1.28167	0.845853	1.15018	1.15488	1.23618	1.08732	1.17068	1.31334	0.662338	0.157693	1.38775	0.396883	1.01742	1.35001	0.480139	1.54224	0.902591	2.4	1.72664	1.41875	1.72328	1.61597	0.576991	1.78234	0.982118	1.56193	0.901133	1.50465	1.10992	1.12463	0.399649	0.184725	0.196433	0.719343	0.385522	-0.34218	1.06087	0.221808	-0.241455	0.629374	-0.296033	0.0353709	-0.442996	-0.143614	-0.0645596	-0.265055	-0.37453	0.211211	-0.104856	0.492025	0.350697	-1.10604	0.0496685	-0.0836303	-0.135753	0.166428	-0.322965	0.135701	-0.146404	0.102062	-0.00909762	0.15939	0.202986	0.15329	-0.175057
ENST00000391832.7	0.29813	0.428103	0.775719	0.876837	0.394276	0.270819	0.401969	0.344728	0.327694	0.0827986	0.12075	0.526472	0.557136	0.283702	0.105641	0.648754	0.286304	0.496761	0.477914	0.0378663	0.421684	0.317834	0.748904	-0.0940797	0.808051	0.572782	1.184	0.277264	0.497061	0.395887	0.258173	0.310387	0.642339	0.718986	0.9014	0.399617	0.184725	0.195852	0.719317	0.385455	-0.352665	1.06086	0.221786	-0.24146	0.629373	-0.297031	0.0353495	-0.44303	-0.14475	-0.0645687	-0.265158	-0.381709	0.211187	-0.106554	0.492025	0.350697	-1.27625	0.0496679	-0.0836355	-0.135756	0.16623	-0.334009	0.135701	-0.146443	0.102029	-0.0100467	0.15938	0.202986	0.153062	-0.200094
ENST00000344175.10	0.00322148	0.233927	0.345604	0.356897	0.265774	0.21757	0.338111	0.10763	0.171794	-0.15751	0.0353198	0.292658	0.0339228	0.239782	0.00293402	0.497936	0.0712315	-0.131089	0.154169	0.099107	0.312096	0.0205711	0.736357	0.0762846	0.0440875	-0.231416	0.0730295	0.476413	-0.44831	0.173668	-0.612205	-0.0332514	0.204523	0.549785	0.786348	0.399617	0.184725	0.195852	0.719317	0.385455	-0.352665	1.06086	0.221786	-0.24146	0.629373	-0.297031	0.0353495	-0.44303	-0.14475	-0.0645687	-0.265158	-0.381709	0.211187	-0.106554	0.492025	0.350697	-1.27625	0.0496679	-0.0836355	-0.135756	0.16623	-0.334009	0.135701	-0.146443	0.102029	-0.0100467	0.15938	0.202986	0.153062	-0.200094
ENST00000391831.5	0.608581	0.777141	0.681417	1.06687	0.440845	0.654748	0.461472	0.351051	0.506603	0.79005	0.856847	0.654934	0.712566	0.469945	0.061898	0.543242	0.116522	0.28737	0.376525	0.190527	1.11598	0.368614	1.04274	0.613169	0.628348	1.23262	0.416878	0.363422	0.739734	0.338961	0.93103	0.428513	0.5521	0.701489	0.377923	0.399607	0.18468	0.195704	0.719246	0.385268	-0.357686	1.06082	0.221702	-0.241538	0.629306	-0.297718	0.0352549	-0.443592	-0.144879	-0.0646055	-0.283392	-0.381994	0.211159	-0.107148	0.492017	0.350665	-1.27838	0.0495252	-0.0836362	-0.135757	0.165442	-0.342554	0.13557	-0.150532	0.0990245	-0.011378	0.158766	0.202868	0.152942	-0.202281
ENST00000391835.1	1.06584	1.19239	1.25156	1.45781	0.710269	1.36453	0.990193	0.744269	0.662771	0.755956	0.931059	0.997707	0.83403	0.483698	0.154505	0.961566	0.43366	0.843765	0.972309	0.4045	1.29449	1.14418	1.78547	0.99047	1.23714	1.61897	1.45291	0.564427	1.21497	0.743264	1.3006	0.834759	1.40641	1.27584	1.20714	0.399607	0.18468	0.195704	0.719246	0.385268	-0.357686	1.06082	0.221702	-0.241538	0.629306	-0.297718	0.0352549	-0.443592	-0.144879	-0.0646055	-0.283392	-0.381994	0.211159	-0.107148	0.492017	0.350665	-1.27838	0.0495252	-0.0836362	-0.135757	0.165442	-0.342554	0.13557	-0.150532	0.0990245	-0.011378	0.158766	0.202868	0.152942	-0.202281
ENST00000622860.4	0.701329	1.1872	1.24771	1.38144	0.729672	0.927012	0.938688	0.995535	0.751883	1.00603	1.01657	0.756842	0.995331	0.553162	0.21012	0.686567	0.322515	0.545833	0.972621	0.442838	1.00727	0.605002	1.04073	0.976081	1.23621	1.40069	0.990375	0.341101	1.05116	0.803821	1.12185	0.711349	1.23041	1.02805	0.8438	-0.312996	-0.335513	0.242824	0.80237	0.331165	-0.826078	0.857743	0.0102711	-0.463757	0.147641	-0.645835	-0.0561475	-0.416105	0.0852333	-1.02784	-0.766337	-0.548237	-1.17204	-1.0409	-1.91798	-1.47018	-1.97715	-1.07625	-0.000396287	-0.198066	0.108014	-0.763443	-0.829522	-0.0799553	-0.39759	0.0237668	-0.41483	-0.638149	-0.0500978	-0.709032
ENST00000535102.6	-0.58391	0.204071	0.480832	0.832264	0.0248523	-0.891906	-0.0226217	-0.0456582	-0.205694	-0.774556	-0.725823	0.00872571	0.275071	0.096812	-0.00774387	-0.239818	-0.0416698	-0.552543	0.464973	-0.260763	-0.956799	-0.718295	-1.38948	-1.15004	0.339523	-0.287063	-0.121571	-0.424593	-0.077248	0.0138559	-0.159255	0.102341	0.348705	-0.212807	-0.101416	-0.952978	-0.638472	-0.246468	-0.804588	-0.815398	-1.03814	0.0475469	-1.13502	-0.795618	-1.18933	-0.739286	-0.242178	-0.816818	-0.41199	-1.52889	-1.33144	-1.03391	-1.29386	-1.19855	-1.99116	-1.53231	-2.45646	-1.27772	-0.0228947	-0.635551	-0.584005	-1.32615	-0.907764	-1.44446	-1.13667	-1.24399	-0.575575	-0.85448	-0.815189	-1.25729
ENST00000594996.5	-0.800303	-0.64317	-1.28441	-1.30687	-0.135509	-1.51975	-0.464206	-0.785833	-0.754867	-1.47972	-0.917935	-1.23835	-1.57503	-0.811978	-0.0652309	-1.34516	-0.319767	-1.36259	-1.76097	-0.735343	-1.08803	-1.40951	-1.44053	-1.31511	-1.67792	-1.63986	-1.8908	-0.784423	-2.16425	-1.00348	-1.85197	-0.249972	-1.11087	-1.26202	-1.61123	0.170592	0.14525	0.0323077	0.843216	0.517655	-0.680868	1.1348	0.0210143	0.133051	0.443806	-0.819019	-0.107373	0.345329	0.110073	-0.178103	-0.378632	0.0280488	-0.347061	-0.717499	-1.08085	-0.691358	-1.1378	-0.0809049	-0.0889162	-0.137529	0.00805815	-0.345089	-0.328703	0.350205	0.241314	0.374736	-0.0430369	-0.113126	0.287322	-0.222263
ENST00000221543.10	-0.800303	-0.64317	-1.28441	-1.30687	-0.135509	-1.51975	-0.464206	-0.785833	-0.754867	-1.47972	-0.917935	-1.23835	-1.57503	-0.811978	-0.0652309	-1.34516	-0.319767	-1.36259	-1.76097	-0.735343	-1.08803	-1.40951	-1.44053	-1.31511	-1.67792	-1.63986	-1.8908	-0.784423	-2.16425	-1.00348	-1.85197	-0.249972	-1.11087	-1.26202	-1.61123	-0.913701	-0.622647	-0.246287	-0.803913	-0.814774	-1.02923	0.0501339	-1.11615	-0.792984	-1.16417	-0.737102	-0.241708	-0.805854	-0.411621	-1.50483	-1.32842	-1.0278	-1.2523	-1.18666	-1.96621	-1.51678	-2.45202	-1.23356	-0.0228217	-0.57914	-0.583883	-1.30747	-0.893165	-1.44075	-1.12778	-1.11152	-0.56988	-0.85366	-0.809175	-1.25528
ENST00000391826.7	-0.43868	0.0916793	0.47875	0.691262	0.0948764	-1.03191	0.017076	0.171726	0.8536	-0.18232	-0.0408642	-0.0143591	0.041702	-0.0427438	-0.0334405	-0.575328	-0.115028	-0.105107	-0.200349	-0.239369	-0.351126	-0.209839	-1.28431	-1.14575	-0.0148383	-0.718135	-0.480311	-0.44521	-0.00269521	0.319292	-0.629109	-0.105715	0.0842562	-0.165935	0.165771	-1.27248	-1.83915	-1.78968	-3.81416	-2.33854	-1.40684	-3.41944	-2.72957	-2.17033	-2.66192	-2.90593	-1.12253	-2.59391	-0.821673	-3.10909	-2.15186	-3.73652	-0.802909	-2.27233	-0.708923	-1.10074	-3.31413	-0.988334	-1.22826	-1.16581	-2.36971	-2.63087	-2.09803	-2.39478	-1.28137	-1.81742	-2.14343	-1.24999	-2.81602	-2.33597
ENST00000601717.5	0.559714	0.46798	1.07696	0.932045	0.430513	1.26256	0.307345	0.842673	0.933269	0.862951	0.949548	0.71872	0.800125	0.72614	0.157001	0.867943	0.154487	1.00797	0.832715	0.16262	0.732095	0.705047	0.466419	0.900288	1.14809	0.602096	0.889088	0.198368	1.19889	0.565695	0.285373	0.184496	0.886783	0.988191	0.967999	-0.123355	0.317429	0.403008	1.04522	1.19022	-0.336549	1.67575	0.476523	0.292742	0.299012	-0.279808	0.0809265	0.305173	0.286353	0.219503	-0.105526	0.261453	-0.0539888	-0.303944	-0.438097	-0.396598	-0.280714	0.189944	0.346644	0.368806	0.459478	0.0921615	0.127322	0.488125	0.273338	0.655127	-0.0138983	0.0689089	0.694958	0.0346564
ENST00000341114.7	0.586401	0.601015	1.15707	0.974121	0.50273	1.30379	0.608602	0.848624	0.934218	0.879938	0.987793	0.759603	0.863951	0.742268	0.158207	0.876496	0.195569	1.00899	0.902489	0.170129	0.741855	0.720499	0.478764	0.903415	1.17916	0.641036	0.903148	0.220419	1.20912	0.651802	0.314203	0.29715	0.939359	1.06986	1.02156	-1.27248	-1.83915	-1.78968	-3.81416	-2.33854	-1.40684	-3.41944	-2.72957	-2.17033	-2.66192	-2.90593	-1.12253	-2.59391	-0.821673	-3.10909	-2.15186	-3.73652	-0.802909	-2.27233	-0.708923	-1.10074	-3.31413	-0.988334	-1.22826	-1.16581	-2.36971	-2.63087	-2.09803	-2.39478	-1.28137	-1.81742	-2.14343	-1.24999	-2.81602	-2.33597
ENST00000595948.5	0.620019	0.65964	1.17471	0.987186	0.505005	1.33767	0.612091	0.850585	0.937926	0.89481	1.00912	0.766939	0.925809	0.749959	0.158911	1.25817	0.196991	1.01266	0.940879	0.254086	0.790661	0.7559	0.698198	0.934253	1.23303	0.769719	0.921811	0.223839	1.23015	0.653671	0.533427	0.326038	0.956898	1.10949	1.05864	-1.27248	-1.83915	-1.78968	-3.81416	-2.33854	-1.40684	-3.41944	-2.72957	-2.17033	-2.66192	-2.90593	-1.12253	-2.59391	-0.821673	-3.10909	-2.15186	-3.73652	-0.802909	-2.27233	-0.708923	-1.10074	-3.31413	-0.988334	-1.22826	-1.16581	-2.36971	-2.63087	-2.09803	-2.39478	-1.28137	-1.81742	-2.14343	-1.24999	-2.81602	-2.33597
ENST00000352066.8	0.434062	0.602189	1.05112	0.968149	0.616543	0.56606	0.482949	0.570023	0.581764	0.767438	0.666082	0.515857	0.640217	0.208695	0.0674274	0.50078	0.180669	0.96308	0.872446	0.093187	0.370718	0.363525	0.158124	0.591253	0.914043	0.412829	0.720635	0.191146	0.817537	0.788614	0.245272	0.368308	0.906483	0.942346	0.956297	0.20991	0.308911	0.218889	0.412114	0.369296	-0.0609563	0.8276	0.219068	0.223709	0.356019	0.170614	0.124455	0.281741	0.0409199	0.490426	0.416371	0.683601	0.302499	0.18374	0.135217	0.447197	1.01665	0.518332	0.191378	-0.0294496	0.524576	0.492962	0.838438	0.611547	0.0196771	0.46326	0.734382	0.384896	0.377407	0.456696
ENST00000422090.2	0.467483	0.615764	0.99161	0.540574	0.651832	0.726558	0.847312	0.891107	0.999255	0.578977	0.710625	0.585466	0.991998	0.567805	0.119083	0.91673	0.185028	0.45124	0.804171	0.395468	0.461412	0.424465	0.343372	0.599367	1.61336	0.4308	0.573016	0.66282	1.42581	0.738585	0.26188	0.401508	0.849587	0.78258	0.907452	0.20991	0.308911	0.218889	0.412114	0.369296	-0.0609563	0.8276	0.219068	0.223709	0.356019	0.170614	0.124455	0.281741	0.0409199	0.490426	0.416371	0.683601	0.302499	0.18374	0.135217	0.447197	1.01665	0.518332	0.191378	-0.0294496	0.524576	0.492962	0.838438	0.611547	0.0196771	0.46326	0.734382	0.384896	0.377407	0.456696
ENST00000597029.5	0.43051	0.613331	1.04124	0.975667	0.596759	0.583354	0.416661	0.564392	0.583316	0.741587	0.599823	0.50349	0.458436	0.191852	0.0634635	0.426419	0.150552	0.962063	0.887049	0.267251	0.963033	0.273881	0.851413	0.686485	0.965926	0.555073	0.782486	0.245295	0.795806	0.795715	0.289101	0.313756	0.898323	0.937793	0.93356	-0.618869	-0.262653	-0.30239	-0.866473	-0.786335	-0.921241	0.091743	-0.679029	-0.921435	-1.17331	-2.03224	-0.643667	-0.960096	-0.386678	-1.36996	-0.0761673	-1.77246	-0.213233	-0.817972	-0.27749	0.381095	-2.38182	0.123547	-0.224843	-0.237875	-0.687519	-0.435388	0.131862	-0.540439	-0.540561	-0.800971	-0.422014	0.290507	-0.807696	-1.20846
ENST00000597723.5	0.405336	0.601041	1.05089	0.96697	0.613203	0.565855	0.417029	0.569085	0.58009	0.742214	0.57369	0.515174	0.640156	0.203251	0.06717	0.500122	0.18055	0.963016	0.87235	0.0909689	0.363079	0.360093	0.157614	0.590688	0.913995	0.41148	0.720605	0.19089	0.808641	0.788586	0.245197	0.361303	0.904372	0.936957	0.956211	-0.618869	-0.262653	-0.30239	-0.866473	-0.786335	-0.921241	0.091743	-0.679029	-0.921435	-1.17331	-2.03224	-0.643667	-0.960096	-0.386678	-1.36996	-0.0761673	-1.77246	-0.213233	-0.817972	-0.27749	0.381095	-2.38182	0.123547	-0.224843	-0.237875	-0.687519	-0.435388	0.131862	-0.540439	-0.540561	-0.800971	-0.422014	0.290507	-0.807696	-1.20846
ENST00000596217.1	1.14684	1.23757	1.23627	1.17865	0.784484	1.63982	1.01232	0.929153	0.874313	1.28817	1.37672	1.09116	1.24365	0.602355	0.128526	1.00743	0.516715	1.08275	1.31322	0.576011	1.60324	1.30956	2.32891	1.68013	1.36139	1.58855	1.28376	0.809187	1.38274	0.973778	1.08548	0.798708	1.19974	1.34835	1.1926	-0.618873	-0.262673	-0.429487	-0.867076	-0.786341	-0.921563	0.0917384	-0.679033	-0.921444	-1.17331	-2.03305	-0.643679	-0.960157	-0.502488	-1.3703	-0.0761776	-1.77264	-0.213321	-0.819519	-0.27749	0.381095	-2.38331	0.123537	-0.224857	-0.237875	-0.687526	-0.435539	0.131805	-0.540578	-0.540572	-0.800976	-0.422021	0.290507	-0.807709	-1.20871
ENST00000595125.5	0.654463	0.897347	1.06019	1.27543	0.37186	0.521146	0.470077	0.567334	0.541198	0.762661	0.606508	0.491281	0.92046	0.3626	0.12761	0.61364	0.119533	0.616891	0.727425	0.196065	0.872912	0.352058	0.878135	0.422975	1.08404	0.619412	1.28252	0.477906	0.862702	0.505178	0.620269	0.515757	1.06385	0.715547	1.1654	-0.303716	-0.205064	-0.167636	0.246786	-0.88436	-0.756291	0.0997537	-0.44023	-0.357074	-0.0371404	-1.49098	-0.374155	-0.830657	-0.226014	-0.765297	0.0173182	-1.11345	-1.06873	-1.01012	-1.48226	-1.06469	-1.76932	-0.604971	-0.366975	-0.310625	-1.07071	-0.711034	-0.404008	-0.513187	-0.481989	-0.314546	-0.173712	-0.276753	-0.339307	-1.24653
ENST00000423777.7	0.608664	-0.247908	-0.411514	-0.665213	0.126816	0.136323	0.290832	0.378228	0.390868	0.330597	0.463598	-0.179065	-0.314568	0.214305	-0.00412657	-0.19667	-0.0885695	0.122268	-0.412834	0.145774	0.849073	0.14835	0.855637	0.344742	-0.727998	0.424508	0.036224	0.341791	0.0595351	0.244134	0.241679	-0.40128	-0.354005	-0.122729	-0.448017	0.287131	0.240902	0.204771	0.978562	0.38564	-0.0684782	0.809372	0.0578341	0.0269744	0.485859	0.301541	0.0102406	0.0491697	-0.0446803	0.06728	0.508662	0.228694	0.177321	-0.238375	0.522637	0.0773813	0.842682	0.255013	-0.108626	-0.1177	-0.155583	0.0895746	0.201537	0.473192	0.0967771	0.367416	0.110072	0.233261	0.575923	0.160757
ENST00000600336.1	0.607796	-0.26148	-0.464243	-0.679666	0.126021	0.134396	0.288198	0.3738	0.390495	0.320462	0.434901	-0.181598	-0.315315	0.213641	-0.00416963	-0.196943	-0.0886725	0.120869	-0.434469	0.145588	0.845479	0.14704	0.855545	0.344036	-0.731475	0.422745	-0.0428597	0.340784	0.0576506	0.242946	0.237769	-0.413435	-0.359654	-0.127954	-0.44838	-0.90132	-0.76701	-0.310924	-0.664202	-0.687397	-1.10879	-0.645103	-0.410637	-0.460705	-0.691094	-1.58598	-0.444927	-0.806552	-0.130364	-0.753641	-0.563995	-1.00265	-1.16871	-1.70465	-1.05194	-0.804755	-1.20708	-0.528096	-0.469495	-0.45114	-0.486385	-0.542872	-0.421889	-0.480319	-0.598947	-0.287767	-0.533905	-0.159622	-0.879472	-0.508466
ENST00000447370.6	0.133399	0.164196	0.150253	0.827533	-0.385643	-0.342664	-0.349072	-0.494308	-0.0523499	0.235265	0.629745	-0.0845623	-0.0213753	-0.212128	-0.152642	-0.622437	-0.135122	-0.420079	-0.255307	-0.254389	0.23242	-0.558004	-0.302765	-0.0979122	-0.291517	-0.0602051	0.348261	0.0968913	-0.357657	0.330006	0.00321506	-0.506527	0.122023	-0.359576	-0.431421	0.242967	0.135744	0.285386	0.220945	0.41968	-0.0699707	0.792858	0.142353	-0.0978034	0.340077	0.240259	0.0113235	0.222776	0.26396	0.356111	0.181386	0.289167	0.163135	0.221512	0.526779	0.198707	0.773256	0.081887	0.127371	0.108507	0.156588	0.34572	0.410785	0.322437	0.100387	0.430619	0.596318	0.0775894	0.283535	0.364824
ENST00000602139.6	0.104945	-0.1484	0.269152	0.780168	-0.320064	-0.388011	-0.22623	-0.471035	-0.0491647	0.433045	0.634388	0.66124	0.0540815	-0.341628	-0.128694	-0.586255	-0.142988	-0.372935	-0.171238	-0.266519	0.190215	-0.441053	-0.408128	-0.14148	-0.279819	-0.592892	0.0733823	-0.30225	-0.195051	0.31108	-0.716435	-0.508703	0.10122	-0.300393	-0.330105	0.647773	0.434275	0.393905	0.992872	0.718284	0.423436	1.20025	0.441143	0.636311	0.878932	0.572288	0.285395	0.416908	0.0936466	0.758777	0.593122	0.656864	0.630489	0.424879	1.02373	0.60894	0.779128	0.591338	0.365553	0.372753	0.663798	0.583589	0.731978	0.670113	0.413577	0.583904	0.617551	0.667915	0.566434	0.474157
ENST00000316763.8	-0.0330137	0.2644	0.446504	0.659684	-0.143126	0.155232	-0.211856	0.0876724	-0.034999	0.949461	0.435138	0.236856	0.357072	0.255274	-0.00420311	0.142925	0.0142997	0.367529	0.241385	0.00610414	0.216468	0.298581	0.46754	0.095726	0.222508	-0.0239182	0.378033	-0.300239	0.343959	0.575982	-0.0776712	0.0107184	0.490565	0.191903	0.231344	0.148934	-0.0943604	-0.237461	0.328808	-0.489683	-0.578519	0.0065814	-0.282172	-0.472358	0.191819	-0.166887	-0.254431	-0.245178	-0.192715	-0.0189434	-0.438534	-0.182631	-0.372112	-0.217467	-0.693578	-0.124161	0.496438	-0.200881	-0.147189	-0.148749	-0.0576661	-0.0931186	-0.510389	-0.492836	0.121913	-0.141091	-0.00651887	-0.337559	-0.369696	-0.050927
ENST00000377011.6	-0.0330137	0.2644	0.446504	0.659684	-0.143126	0.155232	-0.211856	0.0876724	-0.034999	0.949461	0.435138	0.236856	0.357072	0.255274	-0.00420311	0.142925	0.0142997	0.367529	0.241385	0.00610414	0.216468	0.298581	0.46754	0.095726	0.222508	-0.0239182	0.378033	-0.300239	0.343959	0.575982	-0.0776712	0.0107184	0.490565	0.191903	0.231344	0.132349	-0.139406	-0.238548	0.327207	-0.491341	-0.737802	-0.00192996	-0.282905	-0.472835	0.186577	-0.339379	-0.261068	-0.258318	-0.193249	-0.0250121	-0.529263	-0.188012	-0.431405	-0.385434	-1.35801	-0.736867	0.488402	-0.469559	-0.147398	-0.148918	-0.0587018	-0.134482	-0.699025	-0.499844	0.120103	-0.142422	-0.0141665	-0.367397	-0.370775	-0.0516547
ENST00000599538.5	0.629021	0.987868	1.04801	1.13431	0.333031	1.21818	1.04207	0.702295	0.413354	1.05336	0.928799	0.669348	0.75692	0.476013	0.113281	0.784926	0.223071	0.746213	1.24142	0.417089	0.981765	0.527741	1.3278	0.794376	1.20506	1.0015	0.914551	0.403452	0.845114	1.04163	0.926406	0.770144	0.992031	0.829548	0.955238	-0.350779	-0.949548	-1.65835	-3.0155	-2.29529	-1.63748	-2.14717	-2.06637	-1.51353	-0.473689	-2.00108	-0.560529	-1.634	-0.572902	-0.730192	-2.18885	-1.67514	-0.63988	-1.78462	-1.8638	-1.97846	-2.42114	-1.61577	-0.321771	-0.886067	-2.07973	-1.76958	-1.04828	-1.76495	-1.50802	-2.22867	-0.135327	-1.59841	-2.37411	-2.50934
ENST00000596814.5	-0.0675933	0.019053	0.0130443	-0.42395	-0.350868	-0.0604374	-0.658826	-0.00623309	-0.149912	0.892786	0.231212	-0.0233736	0.10301	0.204109	-0.0141811	0.111854	0.0153176	0.345679	0.0825805	-0.303743	0.178153	0.235727	0.37034	-0.0160923	0.101563	-0.239089	0.0970075	-0.467	0.139939	0.550196	-0.493879	-0.246294	0.0533588	-0.0758883	0.109033	0.289075	0.256355	0.209408	0.411256	0.548596	-0.204234	0.668707	0.425181	0.13241	0.522758	-0.260787	-0.0587911	0.0524622	0.337752	0.52874	0.331502	0.369053	0.0141917	0.11307	-0.188596	0.0194844	0.421488	0.187912	0.115472	0.397599	0.0658676	0.171601	0.286845	0.376257	0.189015	0.557253	0.0834228	0.0248059	0.397656	0.0353221
ENST00000601341.5	-0.0270263	0.0811964	0.0346114	-0.254327	-0.315641	-0.0217454	0.674003	0.165674	-0.137285	0.901657	0.297067	-0.00389812	0.11168	0.205284	-0.0115349	0.112738	0.034233	0.346883	0.114269	-0.0636806	0.208025	0.239896	0.456994	0.0653047	0.107314	-0.205186	0.298664	0.0300365	0.212311	0.557707	-0.406166	-0.235539	0.136436	-0.00765597	0.118018	0.0875249	0.122241	-0.288695	-0.314294	-0.0347383	-0.63243	-0.1557	0.194201	-0.170904	0.130621	-0.609754	-0.291387	-0.501645	0.332441	0.291847	-0.0232845	-0.584324	-0.26375	-0.202877	-0.301117	-0.226861	0.0579057	-0.04284	-0.0847046	-0.106954	-0.357717	-0.492975	0.0135854	-0.33828	-0.197415	-0.0476051	-0.392964	-0.154808	-0.147034	-0.110121
ENST00000594948.5	-0.0675933	0.019053	0.0130443	-0.42395	-0.350868	-0.0604374	-0.658826	-0.00623309	-0.149912	0.892786	0.231212	-0.0233736	0.10301	0.204109	-0.0141811	0.111854	0.0153176	0.345679	0.0825805	-0.303743	0.178153	0.235727	0.37034	-0.0160923	0.101563	-0.239089	0.0970075	-0.467	0.139939	0.550196	-0.493879	-0.246294	0.0533588	-0.0758883	0.109033	0.0440117	0.0519656	-0.290053	-0.314457	-0.0364257	-0.644132	-0.170264	0.188778	-0.210552	0.00503644	-0.612328	-0.293885	-0.511155	0.332437	0.274576	-0.0234671	-0.629841	-0.378702	-0.299495	-0.334973	-0.228255	0.0553844	-0.0539873	-0.117361	-0.291735	-0.367003	-0.508857	0.0124388	-0.339379	-0.197824	-0.049963	-0.393857	-0.154867	-0.149237	-0.110159
ENST00000601912.5	-0.315623	-0.803272	-0.212822	-0.515605	-0.484915	-0.128912	-0.914564	-0.20063	-0.187429	0.889934	0.173867	-0.117551	0.0816186	-0.0378808	-0.0480288	0.104728	-0.153678	0.3382	0.0274459	-0.338412	-0.134741	0.232174	-0.720734	-0.272679	0.0306579	-0.773346	0.0835781	-0.475493	0.129478	0.395947	-0.616006	-0.289957	0.0258282	-0.333455	-0.464316	-0.0217808	0.471279	0.20387	0.0798337	-0.184999	-0.343008	0.485483	-0.0614141	-0.020461	0.0565243	0.0253197	-0.200363	-0.450461	-0.158436	-0.147487	-0.41119	-0.366702	-0.15926	-0.165225	-0.384216	0.0561452	-0.369644	0.0103332	-0.121726	0.267408	0.163388	-0.244186	1.12121	-0.463533	-0.282535	-0.0296579	0.875976	0.000721577	-0.359044	-0.39686
ENST00000594092.5	-0.276111	-0.472113	0.253818	0.585285	-0.197609	-0.0522084	-0.508627	-0.0587299	-0.0686131	0.947984	0.399715	0.19324	0.343803	0.0529996	-0.0371966	0.131957	-0.0153895	0.3587	0.0971397	0.00288801	-0.111166	0.29159	-0.714964	-0.247387	0.173424	-0.67441	0.291775	-0.314606	0.337641	0.504372	-0.394474	-0.0389023	0.24854	0.0808855	-0.0925858	-0.169241	0.390094	0.203645	0.0659584	-0.188535	-0.348635	0.480826	-0.334764	-0.098655	-0.0397651	-0.0248812	-0.203633	-0.732757	-0.158765	-0.354653	-0.418726	-0.378091	-0.356375	-0.490796	-0.404905	0.0538164	-0.377384	0.00445	-0.122665	0.267076	0.163136	-0.274604	1.12114	-0.491073	-0.364648	-0.186351	0.87572	-0.207676	-0.580463	-0.517172
ENST00000593919.5	-0.0606344	0.0232024	0.0160994	-0.417916	-0.350715	-0.028039	-0.658107	-0.00610805	-0.147818	0.893275	0.231305	-0.0229749	0.107111	0.204144	-0.0141809	0.11199	0.0325661	0.345751	0.101591	-0.303635	0.200739	0.23694	0.455836	0.064449	0.103925	-0.221056	0.104543	-0.466883	0.139976	0.555161	-0.455196	-0.242604	0.0617887	-0.068061	0.109695	-0.434388	0.219831	0.194441	0.559677	0.332687	-0.531029	1.0358	-0.145038	0.129755	-0.395941	-0.115826	0.199799	-0.487955	-0.0588967	0.0631813	-0.153809	0.499961	-1.09394	-0.549222	-1.54284	-1.24308	0.877997	-0.293687	0.338462	0.106796	0.498288	0.0441828	-0.257794	0.234843	-0.062403	0.325885	-0.128962	0.178573	0.373766	0.378414
ENST00000594090.5	-0.0675933	0.019053	0.0130443	-0.42395	-0.350868	-0.0604374	-0.658826	-0.00623309	-0.149912	0.892786	0.231212	-0.0233736	0.10301	0.204109	-0.0141811	0.111854	0.0153176	0.345679	0.0825805	-0.303743	0.178153	0.235727	0.37034	-0.0160923	0.101563	-0.239089	0.0970075	-0.467	0.139939	0.550196	-0.493879	-0.246294	0.0533588	-0.0758883	0.109033	0.209537	0.0641075	0.429128	0.641179	0.595119	-0.269364	0.750821	0.406321	0.111829	0.571251	-0.469457	-0.106651	0.0920133	0.230803	0.375593	-0.0748621	0.278785	-0.466868	-0.453492	-0.673376	-0.340627	0.313882	-0.152329	0.0998848	0.453957	0.523569	0.318529	-0.175246	0.19819	0.35194	0.706442	0.0345783	0.11176	0.392989	0.207922
ENST00000596121.5	-0.315623	-0.803272	-0.212822	-0.515605	-0.484915	-0.128912	-0.914564	-0.20063	-0.187429	0.889934	0.173867	-0.117551	0.0816186	-0.0378808	-0.0480288	0.104728	-0.153678	0.3382	0.0274459	-0.338412	-0.134741	0.232174	-0.720734	-0.272679	0.0306579	-0.773346	0.0835781	-0.475493	0.129478	0.395947	-0.616006	-0.289957	0.0258282	-0.333455	-0.464316	-0.650263	-0.380801	-0.205736	-0.208624	-0.116338	-0.662189	-0.418822	-0.764722	-0.486904	-0.609482	-1.33661	-0.371508	-0.489071	-0.13625	-0.46481	-0.95258	-0.591478	-1.02875	-1.31634	-0.94647	-0.527653	-0.798095	-0.698817	-0.175805	-0.231299	-0.519194	-0.65629	-0.566482	-0.699029	-0.466893	-0.0102647	-0.450845	-0.632138	-0.129345	-0.614208
ENST00000599342.5	-0.326615	-0.80694	-0.213167	-0.518178	-0.484943	-0.128967	-0.95952	-0.200856	-0.187436	0.889911	0.173629	-0.118268	0.0816176	-0.0378868	-0.0480348	0.10472	-0.1813	0.338174	0.027402	-0.33843	-0.135267	0.232133	-0.720945	-0.273307	0.0306432	-0.805719	0.0834215	-0.475925	0.129416	0.39526	-0.616651	-0.289992	0.0251243	-0.336313	-0.464503	0.0265205	-0.34542	0.22025	0.439422	0.380612	-0.630021	0.0207851	-0.0939409	-0.0520454	0.231757	-0.849398	-0.217938	-0.250142	0.225275	-0.0255934	-0.352834	-0.175719	-0.67733	-0.963202	-1.01629	-0.87948	-0.232725	-0.328251	-0.0941565	-0.303225	0.338681	-0.0198311	-0.678647	-0.284165	-0.193262	0.330674	-0.107343	-0.159849	-0.0218122	-0.144477
ENST00000595661.5	0.79734	0.899265	1.04754	1.38095	0.475478	0.590604	0.655526	0.727729	0.293011	0.554698	0.626952	0.626429	0.782498	0.420395	0.126862	0.77273	0.183714	0.24695	0.883063	0.193548	0.770114	0.527849	0.906287	0.352068	0.734575	0.927183	0.71232	0.709343	0.855197	0.489628	0.714829	0.46589	1.17734	0.638624	0.898908	0.426665	0.238098	0.230349	0.277001	0.652655	0.310931	0.719967	0.510889	0.229682	0.537661	0.336999	0.228365	0.326165	0.134604	0.388212	0.634294	0.830286	0.587938	0.646487	0.770957	0.45268	0.67173	0.62917	0.35154	0.109978	0.424078	0.566292	0.85004	0.605982	0.276611	0.291194	0.62871	0.591091	0.348727	0.231777
ENST00000391821.6	0.412919	0.819168	0.97718	1.34103	0.499483	0.779718	0.594721	0.33949	0.354301	0.511353	0.362036	0.486471	0.946247	0.405795	0.0727899	0.841345	0.183131	0.34507	0.727952	0.0465231	0.682016	0.543311	0.612081	0.443875	0.909469	0.497442	1.10597	0.253105	0.750892	0.426864	0.655274	0.23781	1.10013	0.672236	0.882795	0.426661	0.23808	0.230323	0.276999	0.651846	0.310502	0.719965	0.510878	0.229681	0.537621	0.335165	0.22785	0.326143	0.134581	0.388015	0.634158	0.83021	0.587933	0.646394	0.770956	0.45268	0.671683	0.629168	0.35154	0.109977	0.424066	0.564518	0.850024	0.605944	0.276419	0.290976	0.628486	0.591091	0.348584	0.231714
ENST00000445728.7	0.173599	0.479537	0.229332	0.254001	0.372622	0.210959	0.406882	0.0520837	0.151885	0.317735	0.238029	0.137562	-0.139573	0.140074	0.0347247	-0.0588415	0.110662	0.247422	0.238872	-0.0902692	-0.100839	-0.087524	0.44695	0.246155	-0.0643449	0.62019	0.524833	0.00793288	0.275388	0.164055	0.721127	-0.0702805	0.18767	0.169905	-0.018131	-0.193535	-0.974626	-0.932412	-1.42826	-1.35765	-0.565273	-1.23868	-1.16922	-0.874373	-0.547942	-0.372339	-0.0585755	-0.606848	-0.271872	-0.765302	-0.659332	-0.936906	-0.77329	-0.883928	-1.53348	-1.03614	-0.923633	-1.01754	-0.168387	-0.309665	-0.98112	-0.422866	-1.10853	-0.930461	-0.392887	-1.1411	-0.812649	-0.681334	-1.0778	-0.932616
ENST00000601364.5	0.217643	0.635322	0.658828	1.17289	0.398519	0.17645	0.42358	-0.0868558	0.180223	0.352307	0.243119	0.18207	0.52211	0.182742	0.0339791	0.647162	0.10507	-0.00763598	0.281654	-0.207598	-0.380979	-0.061024	-0.455103	0.168149	0.40845	0.404801	0.440333	0.17192	0.316457	0.258069	0.610602	0.0713686	0.890426	0.25706	0.217236	-0.112425	-0.133276	-0.240701	-0.305593	-0.557545	-0.414667	-0.585737	-0.635912	0.0356073	-0.326341	-0.186523	0.261484	-0.193383	-0.233081	-0.249108	-0.451816	0.064144	-0.233028	-0.371408	-1.05095	-1.09221	0.0388261	-1.08425	-0.484802	-0.357474	-0.199375	-0.402052	-1.41475	-0.0711537	-0.399175	-0.29794	-0.591515	-0.379801	-0.161658	-0.199785
ENST00000594968.1	0.0635618	0.112247	-0.396219	-0.350851	0.345468	0.125992	-0.0843251	-0.0222773	0.131982	0.301769	0.223407	-0.218528	-0.193411	0.135253	0.0323624	-0.126417	0.0733325	0.18911	-0.354922	-0.379546	-0.22432	-0.110893	0.434761	0.239414	-0.310688	0.348571	0.116881	-0.0291993	-0.135948	-0.131015	0.285707	-0.138152	-0.140773	0.00458807	-0.272067	-0.589113	-0.818477	-0.387078	0.521606	-0.428634	-0.199798	-0.80254	-0.2432	-0.403244	-0.130989	-0.916632	-0.318686	-0.40628	-0.0313999	-0.407527	-0.659025	-0.981588	-0.877022	-1.57928	-1.01362	-1.10064	-1.30443	-1.09639	-0.466359	-0.407361	-0.555636	-0.844467	-0.267074	0.0537902	0.0353896	-0.02813	0.23593	-0.479836	0.185944	-0.457895
ENST00000642316.2	-0.494605	-0.519509	-0.898362	0.241433	0.0339188	-0.843269	-0.540467	-0.760633	-0.468854	-0.50484	0.0304908	-0.0542829	-0.727075	-0.511718	-0.0885102	-0.919024	-0.0940763	-0.816869	-1.01789	-0.430512	0.622324	-0.609079	0.22504	-0.61347	-0.665301	-1.52917	-0.888975	-0.45966	-1.14146	-0.569941	-1.79728	-0.108446	-0.318135	-0.491514	-0.988964	0.44424	0.266918	0.306966	0.306925	0.186203	0.0273667	0.588487	-0.141264	0.189054	0.711835	-0.138419	0.182058	-0.327837	-0.0322593	-0.296424	0.0341779	0.0216694	0.128309	-0.565197	-0.234596	-0.407291	-0.783729	-0.0502483	0.0501097	-0.182061	0.28115	-0.30134	0.0213693	-0.0746902	0.128648	0.340905	-0.0459695	0.171528	0.231395	-0.269856
ENST00000425460.6	-0.494605	-0.519509	-0.898362	0.241433	0.0339188	-0.843269	-0.540467	-0.760633	-0.468854	-0.50484	0.0304908	-0.0542829	-0.727075	-0.511718	-0.0885102	-0.919024	-0.0940763	-0.816869	-1.01789	-0.430512	0.622324	-0.609079	0.22504	-0.61347	-0.665301	-1.52917	-0.888975	-0.45966	-1.14146	-0.569941	-1.79728	-0.108446	-0.318135	-0.491514	-0.988964	0.44424	0.266918	0.306966	0.306925	0.186203	0.0273667	0.588487	-0.141264	0.189054	0.711835	-0.138419	0.182058	-0.327837	-0.0322593	-0.296424	0.0341779	0.0216694	0.128309	-0.565197	-0.234596	-0.407291	-0.783729	-0.0502483	0.0501097	-0.182061	0.28115	-0.30134	0.0213693	-0.0746902	0.128648	0.340905	-0.0459695	0.171528	0.231395	-0.269856
ENST00000440075.6	0.911128	1.49392	1.59765	1.6724	0.873375	0.905423	1.14759	1.27622	1.03881	1.26148	0.923438	1.15505	1.02459	0.686649	0.258388	0.74521	0.439524	1.06312	1.04315	0.525534	1.08582	0.647024	0.943608	0.56767	1.17557	1.48796	1.27215	0.958118	1.4693	0.916825	1.42556	0.587179	1.54283	1.25322	1.1891	-0.170082	-0.481453	-0.602094	-1.37477	-1.10311	-1.3098	-0.295725	-1.18845	-0.775849	0.0168777	-1.65036	0.121319	-1.12904	-0.241066	-1.75998	-1.4071	-1.1463	-0.840026	-1.754	-1.43321	-1.75392	-2.05999	-1.4549	-0.0285052	-0.794926	-0.468562	-1.85571	-2.20526	-1.43575	-1.13256	-0.748054	-1.99509	-0.845989	-1.00863	-1.55363
ENST00000376970.6	-0.723754	-0.521805	-0.898582	0.241416	0.0338295	-1.10799	-0.552369	-0.763845	-0.544292	-0.50914	0.0167593	-0.0543337	-0.74	-0.517114	-0.0885131	-0.925546	-0.0941274	-0.821251	-1.01956	-0.430771	0.540192	-0.671602	0.0609401	-0.720493	-0.665825	-1.56062	-0.896689	-0.459835	-1.17097	-0.570878	-1.8719	-0.108457	-0.318682	-0.519897	-0.989179	0.444248	0.267214	0.307048	0.306945	0.186675	0.0273789	0.589267	-0.141252	0.189055	0.711861	-0.138397	0.182058	-0.32774	-0.0322591	-0.296418	0.0341983	0.021775	0.12831	-0.565082	-0.234583	-0.407271	-0.783723	-0.0502162	0.050268	-0.182061	0.281167	-0.301148	0.0213709	-0.0731351	0.128659	0.341038	-0.045956	0.171532	0.231515	-0.269844
ENST00000646861.1	-0.898455	-0.527175	-0.898731	0.241406	0.0321305	-1.372	-0.600864	-0.768188	-0.566855	-0.564451	-0.873901	-0.0544449	-0.744349	-0.582304	-0.0885789	-0.954735	-0.0941298	-0.827438	-1.02492	-0.529746	-1.65315	-1.02234	-1.7331	-1.58958	-0.667115	-2.25073	-0.900147	-0.459857	-1.30425	-0.571611	-2.02031	-0.108477	-0.319051	-0.570988	-0.991392	-0.00401712	0.0852688	0.0643106	0.420895	0.088545	-0.799989	0.932993	0.371744	0.19847	0.147134	-0.809026	0.0694753	-0.129409	0.215507	0.181145	-0.46021	-0.431963	-0.113934	-1.06787	-1.00092	-0.871109	-0.769915	-0.418448	0.0365429	-0.167137	0.0543815	-0.233233	-0.582038	0.0910093	-0.244311	0.252447	-0.534313	-0.297555	0.0252729	0.248359
ENST00000262269.12	0.0371417	0.196266	0.526767	0.624591	0.845606	-0.389121	0.460299	0.145329	-0.0494059	0.0650576	-0.599981	0.438137	0.0347784	-0.160082	0.126522	0.0645558	0.143175	-0.275857	0.192582	0.181218	-1.01235	0.532119	-1.31144	-0.853734	0.042376	-0.65719	-0.0432571	-0.258075	1.0537	0.319183	-0.113274	0.114541	0.434875	0.212553	0.422782	0.482661	0.367679	0.492623	1.60165	0.775524	0.0716637	1.51056	0.268328	0.300108	0.83712	-0.0253296	0.205616	0.345076	0.145386	0.135837	0.51503	0.245133	0.155209	-0.307478	-0.221684	-0.358336	-0.38835	0.111536	0.170977	0.405927	0.561007	0.249136	0.129424	0.968861	0.534247	1.03254	0.132051	0.319407	0.980112	0.480288
ENST00000376959.6	0.121881	-1.16103	-0.953578	-1.80885	-0.26436	-0.305548	0.0374454	-0.181083	-0.0320962	0.542409	0.712442	-0.54859	-0.124187	0.0691008	-0.0861687	-0.340794	-0.305675	-0.00051238	-0.244635	-0.261466	-0.028131	-0.283602	-0.00424902	1.08075	-0.702499	0.306894	-0.492403	-0.432994	0.276112	-0.674906	-0.0830738	-0.399515	-1.18399	-0.340653	-0.998372	0.81989	0.406607	0.426721	1.41331	0.781875	0.170746	1.73461	0.527253	0.353858	1.21084	0.519075	0.18236	0.589804	0.179096	0.525263	0.422374	1.18267	0.399791	0.422104	0.475192	0.383801	0.936471	0.476259	0.295535	0.531693	0.706065	0.627489	0.524326	0.909724	0.487753	0.885556	0.515941	0.595227	0.964772	0.549029
ENST00000477616.2	0.239433	-0.330675	-0.389301	-0.827825	0.0301461	0.142303	0.306298	0.00226489	0.0189344	0.621386	0.763091	-0.270209	0.0943152	0.0945884	0.00313011	0.189801	0.0577003	0.0897185	0.762471	-0.118309	0.112615	0.131087	0.0646838	1.0877	0.563091	0.387409	-0.133016	-0.260779	0.373176	-0.137669	0.256528	0.07092	-0.212992	0.0770832	0.464451	0.906052	0.538241	0.483266	1.51811	0.843882	0.187882	1.81037	0.621881	0.415196	1.3259	0.52874	0.237001	0.613541	0.215361	0.700786	0.470862	1.22837	0.587862	0.463736	0.524816	0.431903	0.949294	0.614346	0.330587	0.534219	0.773234	0.69124	0.670516	0.975768	0.519043	0.931508	0.544832	0.61793	1.01265	0.564877
ENST00000474951.1	0.410295	0.41927	-0.183965	0.038347	0.567586	0.435837	0.0577823	0.149555	-0.06766	0.115676	0.173578	0.0611156	-0.154922	-0.0155454	0.063693	0.00832062	-0.13028	-0.291254	-0.0469626	0.185161	-0.0480397	-0.0637207	-0.532672	-0.386783	-0.6975	-0.363456	-0.139262	0.16875	-0.138556	-0.152028	-0.344092	0.156904	0.0535609	-0.159935	-0.543298	0.819867	0.406587	0.42672	1.41331	0.781848	0.168098	1.73461	0.527088	0.353856	1.21082	0.515578	0.18234	0.589754	0.179095	0.52482	0.422166	1.18258	0.39967	0.413047	0.475059	0.382527	0.936448	0.476197	0.295534	0.531691	0.706059	0.627348	0.524299	0.909714	0.48773	0.885547	0.515934	0.595227	0.964771	0.549025
ENST00000670667.1	0.122007	-1.16094	-0.953534	-1.80876	-0.26426	-0.305478	0.037529	-0.181042	-0.0320899	0.548324	0.712462	-0.546449	-0.124154	0.06912	-0.0861636	-0.340558	-0.305673	0.00371507	-0.24459	-0.261101	-0.0281179	-0.283335	-0.00424419	1.08075	-0.702388	0.306895	-0.492378	-0.432463	0.276843	-0.674767	-0.0830731	-0.399505	-1.18027	-0.340616	-0.998347	0.545285	0.10035	0.188682	1.01678	0.516355	-0.144589	1.25569	0.24355	0.202634	0.892916	0.0204369	0.124104	0.338113	0.12447	0.230793	0.0401134	0.629098	0.0967517	0.248254	0.356428	0.000751297	0.756666	0.0411338	0.271548	0.42355	0.325477	0.157393	0.0677861	0.690647	0.208658	0.648475	-0.101625	0.330175	0.59158	0.274667
ENST00000593532.5	1.02913	1.0573	1.10337	1.33925	0.648636	1.14999	1.01456	0.714073	0.528931	0.77023	0.936267	0.914596	0.898823	0.589723	0.140643	0.926823	0.341069	0.661717	0.916137	0.30606	0.912971	0.631975	0.863179	0.891771	1.16383	1.22376	1.25435	0.96957	0.999013	1.02727	1.26614	0.454011	1.13604	1.05151	1.08515	0.153979	0.318337	0.362003	0.948555	0.948257	-0.214599	1.08527	0.482672	0.41267	0.594768	0.172117	0.214949	-0.0245143	0.182973	0.27424	-0.0247994	0.0920164	-0.341383	-0.332361	-0.614254	-0.0483798	-0.100378	-0.450178	0.0302062	0.163856	0.3394	-0.0565448	-0.629989	0.280307	-0.0822994	0.560278	0.0672179	0.21794	0.573804	0.173234
ENST00000652203.1	1.00337	1.10088	1.1918	1.268	0.96585	1.27992	1.05605	0.933092	0.801813	1.20701	1.19456	0.974723	0.813464	0.55111	0.214523	0.771988	0.464115	0.742064	1.07126	0.400105	0.876902	0.718048	0.886612	0.728648	0.985279	1.19522	1.37969	0.987732	1.24142	0.979641	1.15117	0.867141	1.36675	1.19986	1.05954	0.124085	0.190979	0.368767	0.756863	0.291485	-0.063509	1.14616	0.343051	0.0920866	0.580331	0.466963	0.113715	-0.0250979	0.114027	0.0497065	-0.0276274	0.167938	-0.419003	-0.0883798	-0.559584	-0.00541532	0.0926139	0.0642858	0.00435907	-0.0538231	0.327533	-0.0245004	0.181294	0.490943	0.378739	0.450028	0.106179	0.551911	0.534825	0.0182026
ENST00000253727.10	0.391461	0.615161	0.847155	1.00808	0.530192	0.829443	0.670547	0.326698	-0.0501569	0.189963	-0.0646126	0.459537	0.571507	0.0856699	0.103425	0.541224	0.293625	0.33848	0.522113	0.0614508	0.181345	0.181611	0.690829	0.59864	0.732931	0.742812	0.430593	0.180097	0.415236	0.723095	0.876688	0.335005	0.68572	0.494872	0.902776	0.124097	0.190983	0.368768	0.756869	0.291489	-0.0634036	1.14616	0.343053	0.0920867	0.580336	0.467074	0.11372	-0.0250978	0.114027	0.0497083	-0.0275857	0.169388	-0.418983	-0.0883724	-0.559582	-0.00541531	0.0927225	0.0642923	0.00435926	-0.0538229	0.327539	-0.0238402	0.181294	0.490966	0.378843	0.450028	0.106232	0.551911	0.534831	0.0182332
ENST00000598168.5	0.391458	0.614499	0.84711	1.00782	0.530182	0.829438	0.670468	0.326696	-0.0501617	0.18993	-0.0646225	0.457237	0.571506	0.0856672	0.103424	0.5412	0.266724	0.338463	0.522111	0.0614176	0.181343	0.181606	0.690829	0.598633	0.732917	0.742806	0.430577	0.180048	0.412729	0.723094	0.876684	0.334965	0.680957	0.494802	0.902774	0.0727365	0.0768383	-0.108947	0.649468	0.0374506	-0.289195	0.433059	-0.474017	-0.244969	0.462915	0.0959107	0.0853023	-0.671152	0.0961718	-0.390369	-0.325771	-0.206857	-0.495287	-0.565284	-0.667824	-0.0599079	-0.290728	-1.0394	-0.031526	-0.163033	-0.147523	-0.633119	-1.18382	-0.329329	-0.256496	-0.0566924	-0.688547	0.193354	0.296419	-0.337558
ENST00000411902.6	0.391458	0.614496	0.847106	1.00782	0.529085	0.828604	0.670353	0.326657	-0.0502358	0.189753	-0.0646248	0.456945	0.571506	0.0856172	0.10328	0.540894	0.266719	0.338228	0.522097	0.0612402	0.181335	0.181597	0.690827	0.598633	0.732902	0.742806	0.429865	0.180048	0.412218	0.723083	0.876683	0.334954	0.677527	0.494476	0.902251	-0.264771	-0.235911	-0.357314	-0.473064	-0.310416	-0.491312	-0.0572549	-0.92139	-0.436915	-0.0319255	-1.2855	-0.456434	-1.55735	0.0836776	-1.5317	-0.542775	-1.18516	-0.978459	-2.33806	-2.40896	-1.94855	-2.2393	-1.74968	-0.612066	-0.261908	-0.543147	-1.52614	-1.95244	-0.98411	-0.66465	-1.13173	-0.930781	0.0371595	-0.255215	-0.993851
ENST00000599105.5	0.383147	0.569418	0.844065	0.990579	0.524918	0.828442	0.623999	0.32284	-0.050434	0.188026	-0.0786967	0.444518	0.570812	0.0854109	0.10227	0.540762	0.266703	0.33417	0.517475	0.0593856	0.178892	0.180706	0.690651	0.59661	0.732568	0.729474	0.428182	0.172083	0.3879	0.720543	0.875223	0.326668	0.65619	0.491731	0.901718	0.065767	0.0635332	-0.110033	0.649187	-0.0403772	-0.459209	0.431001	-0.597007	-0.335421	0.455141	-0.982216	-0.27677	-0.81402	0.0938918	-0.545818	-0.368752	-0.778818	-0.701639	-1.73323	-2.08523	-1.46772	-1.80979	-1.32126	-0.0329416	-0.163214	-0.151886	-0.810981	-1.5954	-0.332035	-0.260016	-0.0676166	-0.692086	0.193051	0.295091	-0.376082
ENST00000593926.5	-0.324422	0.269319	0.813089	0.303678	-0.10393	0.708376	-0.262082	0.0407355	0.00499878	-0.109831	0.0977892	-0.186151	0.63899	0.308019	0.0659417	0.893655	-0.143493	0.2681	0.496932	-0.065034	-0.576457	0.154428	-1.08462	-0.561402	1.10832	-0.039638	0.868347	0.815607	0.195259	0.331683	-0.1656	-0.0377518	0.536857	0.414926	0.571575	0.0531453	0.0582759	-0.110036	0.649187	-0.0403845	-0.459547	0.430491	-0.598184	-0.336371	0.451186	-0.982374	-0.276994	-0.814584	0.0938915	-0.546033	-0.36876	-0.779167	-0.764345	-1.7409	-2.17745	-1.48307	-1.80982	-1.33693	-0.0331608	-0.163218	-0.151888	-0.812569	-1.59595	-0.332041	-0.260016	-0.0676371	-0.692092	0.193051	0.295089	-0.376083
ENST00000253719.7	-1.58202	-2.19434	-1.64248	-2.51694	-1.10295	-1.63705	-1.49014	-1.08031	-0.905323	-0.20286	-0.918597	-1.23355	-1.14263	-0.635768	-0.300528	-1.22074	-0.480849	-0.818053	-1.62817	-0.604769	-1.60344	-1.0557	-1.78829	-1.47489	-1.55697	-2.98995	-2.05852	-0.862052	0.32171	-1.59846	-2.412	-0.909147	-1.72867	-1.79476	-1.90214	-0.457574	-0.906049	-0.958166	-0.832613	-1.43566	-0.875145	0.0655751	-1.05644	-0.746138	-0.876407	-0.944717	-0.318277	-1.35501	-0.396564	-0.740776	-1.28546	-1.28793	-0.984616	-1.55491	-1.4085	-1.55698	-0.832602	-1.46397	-0.35566	0.117981	-1.55628	-1.42248	-1.64796	-1.47884	-1.08209	-1.22432	-1.03758	-1.20595	-1.09407	-1.11001
ENST00000599233.1	0.243615	0.215879	0.767713	0.302238	-0.0360284	0.658142	-0.34264	0.484349	0.882991	0.639269	0.362759	0.665495	1.16647	0.219711	0.0604078	0.743901	-0.114174	0.50212	0.209743	0.360616	0.185287	0.398316	-0.104952	0.205089	1.36201	0.12456	0.731931	0.599491	1.15665	0.444023	0.0593597	0.172222	0.300928	0.731296	0.663487	0.00261113	-0.376498	0.231981	0.554809	-0.121697	-0.519718	0.196776	-0.0348034	-0.464906	-0.159844	-1.00906	-0.236827	-0.313058	-0.193494	-0.123915	-0.635217	-0.879997	-0.261849	-0.883829	-0.479108	-0.641147	-1.95818	-0.295555	-0.196222	-0.14717	-0.541701	-0.538213	-0.625946	0.305101	-0.0142103	0.27364	-0.480059	-0.337129	0.337817	-0.670409
ENST00000600859.5	0.504377	0.602217	-0.0156546	0.185799	0.138341	-0.208844	0.893216	-0.106347	-0.204546	-0.309553	0.212388	0.208565	-0.2045	0.0184368	0.0130072	-0.0945066	0.0641479	0.240682	0.0639885	0.176733	-0.126072	-0.320593	0.14644	-0.0242633	0.0199602	0.361723	-0.0834425	0.108479	-0.0599457	0.173925	0.411305	0.26071	0.330364	0.0365881	0.691409	-0.701952	0.029883	-0.0857136	0.524777	-0.0450886	-0.595513	0.884561	-0.43272	-0.33779	-0.769497	-0.37506	-0.324567	-0.893509	0.0949631	-0.922614	-0.914494	-1.09739	-0.813283	-0.274596	-1.02591	-1.47452	-1.33969	-1.08543	-0.00186281	-0.0570095	-0.752711	-0.889434	-1.52804	-0.258696	-0.38165	0.282435	-1.15267	-0.435834	0.210208	-0.606367
ENST00000599857.7	-0.276088	0.238538	-0.328974	-0.291101	0.0517424	-0.666874	0.693984	-0.45147	-0.774108	-0.992186	-0.945673	-0.269066	-0.571288	-0.46737	0.0100296	-0.282497	-0.0156724	-0.053177	-0.273308	0.0947942	-0.464249	-0.588399	0.129814	-0.0859019	-0.236494	0.237895	-0.274806	-0.376331	-0.854663	0.119148	0.279672	0.181143	-0.0873219	-0.129613	-0.466582	-0.705246	-1.0127	-0.271187	-0.591554	-1.2918	-0.390967	0.315458	-1.09341	-0.655615	-1.14661	-0.397146	-0.346986	-1.14677	-0.286663	-1.06698	-1.30248	-1.41699	-0.954445	-0.756213	-0.956745	-1.198	-1.76881	-1.13604	-0.222026	-0.179213	-1.07939	-1.18668	-1.73385	-0.671049	-0.59691	-0.726765	-1.52503	-0.50516	-0.66398	-0.822371
ENST00000613923.6	-0.288439	0.160773	-0.349832	-0.327467	0.0491185	-0.681645	-0.180929	-0.461497	-0.774339	-1.05312	-1.26718	-0.277921	-0.571528	-0.489207	0.0099237	-0.282742	-0.0156903	-0.0534378	-0.277645	-0.381367	-0.506728	-0.592556	0.126279	-0.0914924	-0.237478	0.222666	-0.275642	-0.479401	-0.882493	0.0336497	0.275974	0.178327	-0.136462	-0.135873	-0.470837	-0.942035	-1.3838	-0.638609	-1.11245	-2.06716	-2.10612	-0.0140611	-1.28779	-0.69448	-1.28634	-2.93452	-1.01596	-1.9435	-0.772114	-1.65586	-2.27534	-1.95146	-2.9525	-3.25502	-3.50113	-2.78324	-3.45448	-2.33246	-0.228597	-0.18044	-1.93992	-3.05209	-2.37445	-2.03144	-1.79054	-1.93759	-2.15214	-0.905962	-1.40451	-2.33018
ENST00000601098.6	0.156282	0.41832	0.26087	-0.0802912	0.134362	0.0987815	0.110502	0.606306	0.475843	0.275707	-0.113627	0.527064	0.337989	0.270575	0.026011	0.586293	-0.000116484	0.366974	0.409752	0.026653	-0.163042	0.398822	0.198152	0.146732	0.28454	0.464007	0.486696	-0.017734	0.715487	0.150547	0.386326	0.363245	0.0511856	0.37588	0.732983	-0.942067	-1.45558	-1.42279	-2.35397	-2.3318	-2.10629	-1.28725	-1.28854	-0.694483	-1.28836	-2.93618	-1.01601	-1.94499	-0.804794	-1.65589	-2.30804	-1.95176	-2.95255	-3.25819	-3.5025	-2.78783	-3.45484	-2.45288	-0.228598	-0.180694	-1.94562	-3.08228	-2.5861	-2.36709	-1.86675	-2.03344	-2.3357	-0.934236	-1.66422	-2.46309
ENST00000643407.1	0.156261	0.413484	0.255468	-0.0815121	0.133992	0.0987759	0.110278	0.606191	0.475817	0.275635	-0.113638	0.526858	0.337988	0.270575	0.0259992	0.586291	-0.000349143	0.366871	0.409116	0.0266389	-0.163056	0.398814	0.19815	0.146428	0.284471	0.462806	0.486366	-0.0177404	0.715454	0.150229	0.385151	0.363039	0.049918	0.374745	0.732699	-0.0618548	-0.0461364	0.127143	0.23491	0.519984	-0.513228	1.36205	0.26171	-0.146916	0.250105	-1.3149	-0.0495409	-0.095773	0.0923174	-0.666358	-0.471332	-0.368447	-0.814658	-0.933246	-1.63134	-1.18489	-1.51302	-0.0829707	-0.117823	0.0521669	-0.152134	-0.147684	-0.170835	0.288756	-0.141708	0.173032	-0.00145054	-0.130549	0.110555	-0.376796
ENST00000440232.7	-0.304709	0.0692644	-0.516014	-0.372475	0.0447202	-0.694154	-0.211009	-0.716171	-0.781492	-1.22043	-1.30178	-0.516521	-0.576187	-0.550599	0.00856372	-0.295659	-0.0168141	-0.236794	-0.442439	-0.434855	-0.509271	-0.609164	0.126093	-0.0940759	-0.253406	0.204898	-0.354303	-0.489573	-1.00603	0.00490602	0.23543	0.0714441	-0.198555	-0.18781	-0.606989	-0.706419	-1.01576	-0.271545	-0.59163	-1.29293	-0.675766	0.315253	-1.09387	-0.655776	-1.15087	-0.400761	-0.348476	-1.14749	-0.286677	-1.069	-1.31276	-1.41781	-0.962818	-0.802927	-0.959193	-1.21754	-1.77798	-1.14213	-0.222607	-0.179216	-1.08106	-1.33974	-1.73863	-0.672603	-0.597498	-0.726987	-1.52845	-0.505214	-0.664219	-0.822439
ENST00000595904.6	-0.304709	0.0692644	-0.516014	-0.372475	0.0447202	-0.694154	-0.211009	-0.716171	-0.781492	-1.22043	-1.30178	-0.516521	-0.576187	-0.550599	0.00856372	-0.295659	-0.0168141	-0.236794	-0.442439	-0.434855	-0.509271	-0.609164	0.126093	-0.0940759	-0.253406	0.204898	-0.354303	-0.489573	-1.00603	0.00490602	0.23543	0.0714441	-0.198555	-0.18781	-0.606989	-0.706419	-1.01576	-0.271545	-0.59163	-1.29293	-0.675766	0.315253	-1.09387	-0.655776	-1.15087	-0.400761	-0.348476	-1.14749	-0.286677	-1.069	-1.31276	-1.41781	-0.962818	-0.802927	-0.959193	-1.21754	-1.77798	-1.14213	-0.222607	-0.179216	-1.08106	-1.33974	-1.73863	-0.672603	-0.597498	-0.726987	-1.52845	-0.505214	-0.664219	-0.822439
ENST00000439922.6	-0.162575	-0.537692	-0.756146	-0.283317	0.344457	-0.239792	0.0177095	0.236759	0.621655	0.0520204	-0.179687	0.235037	0.0994873	0.0103254	-0.032052	-0.432083	-0.128554	-0.310022	-0.942144	0.303299	-0.459894	-0.35408	-0.997248	-0.808015	0.094614	-0.87832	-0.429108	0.154031	0.690763	-0.201055	-0.146509	-0.623417	-0.338361	-0.297381	-0.737297	0.43353	0.300975	0.437223	1.41873	0.768382	0.237401	1.13099	0.644715	0.451555	0.748415	0.564957	0.191628	0.248944	0.269954	0.753984	0.70145	0.840858	0.344412	0.251823	0.360104	0.200421	1.07567	0.609206	0.22126	0.360421	0.565735	0.678289	0.660592	0.891386	0.45161	0.757979	0.526151	0.693386	0.958394	0.577921
ENST00000595883.6	-1.25354	-2.00171	-1.9369	-2.01508	-0.624023	-1.36973	-0.291147	-0.021055	0.0975016	-0.32497	-0.575345	-0.821624	0.0482253	-0.157166	-0.123402	-0.671631	-0.547285	-0.863806	-1.92477	-0.268366	-1.66815	-0.489513	-1.80453	-1.79604	0.0601868	-3.11998	-1.79743	-0.562186	0.459099	-1.54033	-2.43853	-1.39783	-1.62617	-1.01397	-0.907813	0.482152	0.34263	0.465379	1.4414	0.793818	0.281934	1.27884	0.661561	0.470733	0.829187	0.650081	0.198943	0.405761	0.272123	0.784731	0.771423	0.885592	0.358013	0.294376	0.378485	0.207088	1.17253	0.623758	0.221838	0.361528	0.600991	0.749686	0.671254	0.923753	0.478628	0.790612	0.541129	0.704887	0.98147	0.702093
ENST00000597855.5	-1.29148	-2.03047	-2.00566	-2.05336	-0.638766	-1.66852	-0.295939	-0.0784757	0.0529524	-0.610977	-0.622266	-1.20382	-1.3088	-0.501975	-0.123682	-1.14622	-0.560295	-1.21708	-2.26206	-0.273744	-1.7583	-0.997735	-1.81158	-1.79822	-1.215	-3.19618	-2.03759	-0.5736	-0.790042	-1.68761	-2.4567	-1.42702	-1.92243	-1.36385	-1.42905	-1.08817	-0.698569	-0.155003	-0.11779	-0.63905	-1.44949	0.918946	-1.36797	-1.37903	-1.35752	-2.29609	-0.404709	-1.4101	-0.0851693	-1.63953	-1.15061	-1.92472	-1.82151	-2.28044	-2.64996	-1.60626	-2.08483	-0.466071	-0.645105	-0.205403	-1.12339	-1.02317	-0.174933	-0.452653	-0.736357	-0.346177	-0.0271873	-0.272944	-0.127287	-1.01436
ENST00000596074.5	-1.29148	-2.03047	-2.00566	-2.05336	-0.638766	-1.66852	-0.295939	-0.0784757	0.0529524	-0.610977	-0.622266	-1.20382	-1.3088	-0.501975	-0.123682	-1.14622	-0.560295	-1.21708	-2.26206	-0.273744	-1.7583	-0.997735	-1.81158	-1.79822	-1.215	-3.19618	-2.03759	-0.5736	-0.790042	-1.68761	-2.4567	-1.42702	-1.92243	-1.36385	-1.42905	-0.187641	-0.258527	0.0501493	0.134539	0.109407	-0.619729	1.44866	-0.257201	-0.454868	-0.0170849	-0.725629	0.110781	-0.534393	-0.0232926	-0.205142	-0.339014	-0.526831	-0.533941	-0.847546	-0.507681	-0.483295	-0.194806	-0.0112063	0.075062	0.112697	-0.20552	-0.193013	-0.090737	-0.0213749	-0.407219	0.151275	0.00813497	0.00408609	0.229723	-0.0853374
ENST00000270632.7	-2.21154	-3.37715	-3.4747	-3.32108	-1.78054	-1.80248	-3.1061	-2.14686	-1.22871	-2.47073	-2.62396	-2.74381	-1.63281	-0.981639	-0.367188	-1.42311	-0.612678	-1.56567	-2.86719	-0.767434	-2.12603	-1.5689	-1.81665	-1.81914	-1.84782	-3.61915	-2.36284	-1.01842	-2.88696	-1.79816	-2.53242	-1.67235	-3.93835	-3.19585	-2.34467	0.0934329	-0.115969	0.191404	0.0968862	0.134673	-0.283024	1.43059	0.0231187	-0.0759174	0.136743	-0.609251	0.107481	-0.320935	0.18634	-0.0480307	-0.00384943	-0.327773	0.137796	-0.463419	0.247005	-0.171902	-0.125836	0.328009	0.0833826	0.112461	-0.147531	0.0657447	0.581306	0.166306	-0.323063	0.174182	0.347954	0.146483	0.163738	-0.0879128
ENST00000357701.6	-0.735108	-0.0117332	0.620678	0.853854	-0.29889	-1.31882	-0.0307066	-0.413781	-0.76626	-0.90748	-0.241926	0.0836182	-0.837806	-0.235111	-0.125014	-0.864277	0.0862063	-0.371986	-0.08342	-0.280546	-0.896193	-0.574593	-1.61769	-1.12979	-0.822757	-1.24791	-0.320319	0.0944892	-1.03091	-0.02124	-1.02815	0.38354	0.256879	-0.42607	0.0792449	-0.267453	-0.758542	-0.370143	-0.961187	-0.621349	-1.34611	-1.25686	-0.63735	-0.590382	0.013932	-0.915536	-0.353019	-1.17009	-0.17169	-0.911959	-1.30979	-0.625069	-0.435362	-1.44682	-0.823463	-0.816955	-0.553405	-0.0723544	-0.714429	-0.852211	-0.811511	-1.01756	-0.384499	-0.248772	-0.807168	-0.525338	-0.362195	-1.11406	-1.11095	-0.658135
ENST00000595790.5	0.30159	0.431474	0.67841	0.954741	0.414285	0.17725	0.719511	0.607547	0.474217	0.423733	0.500092	0.318859	0.384539	0.361686	0.0562699	0.402853	0.227147	0.180121	0.0684483	0.52066	0.16931	0.339682	0.00787479	-0.373396	0.267076	-0.130422	0.132796	0.308888	0.535398	0.0140135	0.0829275	0.249371	0.634632	0.188838	0.420773	-0.669364	-0.195549	-0.343611	-0.766935	-0.528112	-0.46448	-0.463245	-0.360718	-0.484943	-0.551563	-0.152161	-0.33166	-0.145636	-0.10534	-0.0817096	-0.849713	-1.1442	-1.42373	-0.757292	-2.2339	-1.48289	-1.31771	-1.59134	-0.601862	-0.301899	-0.507555	-0.70179	-1.62467	-0.977318	-0.322993	-0.496866	-1.04973	-0.46267	-0.641113	-0.806703
ENST00000600100.6	0.596917	0.505983	0.694057	0.969064	0.422936	0.224904	0.824495	0.622926	0.48048	0.607327	0.745298	0.343457	0.386752	0.377669	0.0737331	0.405892	0.227734	0.222809	0.092157	0.528986	0.463889	0.354519	0.0492995	-0.18886	0.271068	0.0708232	0.220245	0.378738	0.564769	0.052924	0.394444	0.300742	0.662537	0.239282	0.446362	-0.669364	-0.195549	-0.343611	-0.766935	-0.528112	-0.46448	-0.463245	-0.360718	-0.484943	-0.551563	-0.152161	-0.33166	-0.145636	-0.10534	-0.0817096	-0.849713	-1.1442	-1.42373	-0.757292	-2.2339	-1.48289	-1.31771	-1.59134	-0.601862	-0.301899	-0.507555	-0.70179	-1.62467	-0.977318	-0.322993	-0.496866	-1.04973	-0.46267	-0.641113	-0.806703
ENST00000599206.1	0.194716	-0.471917	-0.538571	0.256198	0.0493731	-0.212062	0.150249	-0.201127	-0.0808734	-0.298468	0.165953	0.522105	-0.431938	-0.396657	0.118744	-0.248931	0.191901	0.025551	-0.801235	-0.0856493	0.546812	-0.0172091	0.00361785	-0.423162	-0.110121	-0.774361	-0.081339	0.103371	-0.587747	-0.130209	-0.470161	-0.481963	-0.317931	-0.296385	-0.582136	-0.668576	-0.127954	-0.2614	0.691078	-0.246042	-0.392347	-0.0862578	-0.403246	-0.515389	-0.54363	-0.137607	-0.340077	0.271799	-0.0804738	-0.0753999	-0.134696	-1.17923	-1.42112	-0.727506	-2.21244	-1.40569	-1.42243	-1.04799	-0.604776	-0.266782	-0.47934	-0.527144	-1.06336	0.0445646	0.155493	-0.0650885	-0.294002	-0.0596821	0.140356	-0.473839
ENST00000601780.5	0.0233504	0.424352	0.0888191	0.475197	0.0259672	-0.721863	0.428539	-0.169293	-0.372432	-0.201906	0.192164	0.570281	-0.330279	-0.214367	-0.0670811	-0.465336	0.0536994	-0.23823	-0.00735775	-0.0612916	-0.0845313	-0.472068	-0.477596	-0.237509	-0.0353009	0.0207584	0.176607	0.211274	-0.15099	-0.197899	-0.0829754	-0.192255	0.193458	-0.103923	-0.308726	0.398706	0.320221	0.329627	0.959504	0.712095	-0.158648	1.51363	0.49539	0.4884	0.684734	-0.112952	0.0110262	0.0546362	0.195287	0.214822	0.459297	0.368366	0.0110386	0.215091	-0.313532	0.0528959	0.347062	0.515553	0.348544	0.143595	0.109398	0.331732	0.64619	0.755062	0.37223	0.588323	0.588953	0.13934	0.665637	0.186746
ENST00000376918.7	-0.214995	0.280088	-0.385341	-0.0907888	-0.312079	-0.832551	-0.713759	-0.411541	-0.427203	-0.503397	0.0475078	-0.317021	-0.358576	-0.260665	-0.104335	-0.482035	0.011401	-0.355558	-0.151624	-0.294071	-0.469398	-0.538698	-0.641962	-0.30956	-0.0403084	-0.18506	-0.127211	-0.718053	-0.246993	-0.2731	-0.407571	-0.404802	-0.112102	-0.3942	-0.346203	0.376059	0.268161	0.248183	0.401999	0.517355	-0.221734	1.15968	0.343766	0.434959	0.659472	-0.128273	-0.013013	-0.0189212	0.141302	0.129262	0.352436	0.329731	-0.0348866	0.144149	-0.35079	0.0363097	0.305523	0.461735	0.337672	0.114615	0.0367748	0.200263	0.622681	0.511473	0.0954756	0.309234	0.579188	0.0758719	0.451196	0.12682
ENST00000334976.11	-0.681905	0.279267	-0.387257	-0.0916774	-0.314168	-1.02296	-0.731701	-0.414573	-0.48143	-0.551216	0.0229732	-0.31815	-0.359696	-0.580803	-0.112251	-0.525187	0.0113819	-0.447655	-0.155265	-0.519163	-0.629951	-0.565489	-1.25306	-0.790926	-0.0466041	-0.300373	-0.141501	-0.752575	-0.780079	-0.279705	-0.414933	-0.421865	-0.114662	-0.402706	-0.346374	0.866936	0.764466	0.854159	1.92427	1.2501	0.612424	1.84547	0.937372	0.719089	1.27197	0.814876	0.358322	0.668147	0.350266	0.949114	1.248	1.12184	0.978731	0.88574	1.37319	1.00325	1.57699	1.09491	0.486164	0.561577	1.06792	1.40344	1.26005	1.68338	0.818507	1.45118	1.07489	0.958661	1.62159	1.37793
ENST00000598585.1	-0.938958	0.279065	-0.390599	-0.0931044	-0.365804	-1.31631	-0.917846	-1.13062	-0.968719	-1.02624	-1.67852	-0.562024	-0.416674	-0.640452	-0.113539	-0.563315	-0.052753	-0.453451	-0.155932	-0.533303	-1.78608	-0.982226	-1.47408	-0.982561	-0.0533408	-0.317854	-0.141701	-0.764496	-1.38636	-0.280914	-0.415158	-0.422623	-0.118757	-0.49386	-0.436651	-0.331602	0.0402874	0.143413	0.00980927	0.402636	-0.341382	0.531599	0.217039	0.400086	0.102185	-0.237424	-0.143402	-0.224363	0.112519	0.00595209	-0.161286	0.109354	-0.643121	-0.1114	-0.525217	-0.0817836	0.255566	0.174424	-0.277972	0.0891563	-0.16628	-0.111228	0.139504	-0.362696	-0.0486641	-0.0827113	0.352575	-0.183826	0.251579	0.0227374
ENST00000599293.1	-1.94618	-2.59034	-1.421	-1.84693	-0.674503	-1.69632	-1.81721	-1.30915	-1.07138	-1.1346	-1.80637	-0.870014	-1.32384	-0.842746	-0.166843	-1.27772	-0.0893318	-1.09326	-2.16457	-0.566913	-2.04144	-1.38872	-1.81323	-1.79078	-0.480582	-3.3464	-1.85857	-0.945542	-1.59812	-1.38999	-2.4249	-1.49754	-1.04266	-1.39056	-0.904556	0.393699	0.309848	0.321923	0.934784	0.682537	-0.171777	1.45119	0.466397	0.477181	0.677955	-0.176798	0.00674257	0.0293281	0.194366	0.206791	0.45142	0.3011	0.00406838	0.183413	-0.327916	0.0424336	0.344396	0.508035	0.346096	0.141155	0.0594984	0.304616	0.63992	0.748032	0.345524	0.567004	0.586391	0.148297	0.658977	0.184176
ENST00000601423.5	-0.622705	0.0718631	0.347507	0.307422	0.3052	-1.38975	-0.129925	-0.773754	-0.121337	-0.607742	-0.523188	0.0883319	-0.705845	-0.541101	-0.0266118	-0.675002	-0.0196475	-0.725361	-0.288284	-0.261445	-1.11613	-0.626965	-1.56017	-1.03357	0.125545	-0.916854	-0.226757	0.00639708	-0.400913	0.203419	-0.791668	-0.33343	0.149865	-0.23086	0.0547931	-0.495203	-0.591529	-0.427573	-0.649645	-0.792385	-0.714493	0.206252	-0.44373	0.00134892	-0.216537	-0.504484	-0.473751	-0.644343	-0.325387	-1.25375	-1.52597	-0.701172	-1.3047	-1.22872	-1.83688	-1.0764	-1.68528	-1.37854	-0.306574	0.350486	-0.701529	-1.42706	-1.84221	-1.07894	-0.830363	-0.820474	-1.59496	-0.613474	-0.945213	-1.24976
ENST00000598418.6	-0.608855	0.302728	0.583438	0.46791	0.347298	-1.34695	-0.00401706	-0.556925	-0.101866	-0.31246	-0.381554	0.179109	-0.394337	-0.479298	-0.0167564	-0.615564	-0.00837095	-0.554991	0.0812019	-0.203047	-1.10995	-0.418695	-1.55583	-1.01725	0.162013	-0.91216	-0.0996727	0.0484159	-0.248129	0.217767	-0.785765	-0.033655	0.515159	-0.151824	0.16383	-0.495203	-0.591529	-0.427573	-0.649645	-0.792385	-0.714493	0.206252	-0.44373	0.00134892	-0.216537	-0.504484	-0.473751	-0.644343	-0.325387	-1.25375	-1.52597	-0.701172	-1.3047	-1.22872	-1.83688	-1.0764	-1.68528	-1.37854	-0.306574	0.350486	-0.701529	-1.42706	-1.84221	-1.07894	-0.830363	-0.820474	-1.59496	-0.613474	-0.945213	-1.24976
ENST00000595669.5	-0.45929	0.434865	0.587237	0.468664	0.348426	-1.14281	0.482323	0.0964862	-0.0854313	-0.216462	-0.129186	0.200628	-0.371612	-0.370993	-0.0163329	-0.591843	-0.00815656	-0.4828	0.113157	0.0828688	-0.806956	-0.387888	-0.88124	-0.653625	0.166947	0.121064	-0.0588297	0.0534877	-0.104831	0.269549	-0.175584	-0.0308619	0.524688	-0.10115	0.167112	-0.506541	-0.60726	-0.427578	-0.649975	-0.792458	-0.718541	0.203613	-0.443743	0.00128747	-0.22421	-0.504831	-0.474799	-0.644529	-0.325416	-1.25428	-1.5493	-0.701246	-1.75271	-1.23386	-2.133	-1.16917	-1.68531	-1.65274	-0.308825	0.350485	-0.701623	-1.43317	-1.95579	-1.08119	-0.830971	-0.820971	-1.6007	-0.613778	-0.945415	-1.24979
ENST00000376916.7	0.206585	0.767948	0.12513	0.896461	0.129273	-0.25852	0.166247	0.151669	0.38708	0.122865	0.418672	0.43277	-0.305752	-0.146478	0.0466509	-0.399606	0.235619	0.176994	-0.00146866	0.0978777	0.193145	-0.0612549	-0.125587	-0.179879	-0.138123	0.663061	0.0105831	0.161374	0.331586	0.0265711	-0.0444643	0.336084	0.580015	0.151221	0.326981	-0.144253	-0.813303	-0.017355	-2.3374	-1.04916	-1.15705	-0.847374	-0.264908	0.202707	0.146081	-1.29584	-0.376239	-0.416156	-0.276841	-1.2111	-1.34156	-1.19809	-1.21728	-2.15739	-2.4639	-2.21859	-1.89287	-2.21934	-0.663536	-0.391238	-0.673065	-1.14038	-2.61368	-2.24626	-1.16361	-1.16494	-1.70918	-0.885978	-1.751	-0.708879
ENST00000389208.9	-0.335733	-0.0670321	-0.19726	-0.740811	-0.352233	-0.956593	0.0111188	0.352728	0.0781838	0.182865	-0.442747	-0.142503	0.43703	-0.0974094	-0.0904198	-0.378868	-0.0314075	-0.0643446	-0.402124	-0.0618311	-0.675587	-0.124186	-0.632383	-0.897829	0.0566132	-0.597451	-0.787485	-0.342303	0.485665	-0.155666	-0.523529	0.108174	0.032236	-0.456619	0.261883	-0.144479	-0.813524	-0.0173892	-2.33774	-1.04955	-1.15708	-0.923148	-0.266107	0.2027	0.141582	-1.29587	-0.376252	-0.416169	-0.276841	-1.21117	-1.34157	-1.19854	-1.2173	-2.15739	-2.4639	-2.21859	-1.89289	-2.21937	-0.663605	-0.391244	-0.673288	-1.14042	-2.61368	-2.24626	-1.16361	-1.16564	-1.70918	-0.885981	-1.75138	-0.70888
ENST00000599957.5	0.130185	0.543359	0.258711	0.307118	-0.0263767	0.346691	0.384125	0.512873	0.342825	0.894393	0.138963	0.179492	0.209048	0.0678546	0.0543509	0.369695	0.0217448	0.408481	0.323744	0.0498867	-0.249853	0.132223	-0.108903	0.20669	-0.100746	0.758554	0.773348	0.794844	0.273596	0.247057	0.883211	0.215128	0.291145	-0.0204513	-0.147006	0.282788	0.0212317	0.357403	0.58482	0.390974	-0.514498	1.28976	0.221465	0.0917338	0.617885	-0.24843	-0.123189	-0.629307	0.0989562	-0.248583	-0.32941	0.171209	0.189721	0.000802249	0.626711	0.178852	0.622821	-0.0643127	-0.166616	-0.265908	0.1852	-0.0131433	-0.249223	0.270968	-0.394687	0.455396	-0.434942	0.11686	0.173214	0.181128
ENST00000389201.7	0.296179	0.597665	0.140437	0.363554	-0.101104	0.21793	0.367321	0.188076	0.233357	0.137835	0.351135	-0.122565	0.425227	-0.167336	-0.0426197	0.105859	-0.291639	-0.122624	-0.357238	0.490828	-0.153317	-0.0505498	-0.587607	-0.754078	-0.0971116	-0.325631	0.554042	0.835796	0.00237326	-0.344656	-0.605031	0.00391669	0.606184	-0.251415	-0.480216	0.282788	0.0212317	0.357403	0.58482	0.390974	-0.514498	1.28976	0.221465	0.0917338	0.617885	-0.24843	-0.123189	-0.629307	0.0989562	-0.248583	-0.32941	0.171209	0.189721	0.000802249	0.626711	0.178852	0.622821	-0.0643127	-0.166616	-0.265908	0.1852	-0.0131433	-0.249223	0.270968	-0.394687	0.455396	-0.434942	0.11686	0.173214	0.181128
ENST00000652263.1	0.360677	1.21181	0.917317	1.42282	0.483412	0.328542	1.07214	0.289037	0.301243	0.628562	0.616076	0.570963	0.654883	0.018894	0.0798476	0.362016	0.0448847	0.217816	0.847263	0.493101	-0.0118964	0.175181	-0.424533	-0.404816	0.860417	0.466847	0.844273	0.841074	0.446905	0.328447	0.220516	0.443074	1.50169	0.412942	0.831689	0.282788	0.0212317	0.357403	0.58482	0.390974	-0.514498	1.28976	0.221465	0.0917338	0.617885	-0.24843	-0.123189	-0.629307	0.0989562	-0.248583	-0.32941	0.171209	0.189721	0.000802249	0.626711	0.178852	0.622821	-0.0643127	-0.166616	-0.265908	0.1852	-0.0131433	-0.249223	0.270968	-0.394687	0.455396	-0.434942	0.11686	0.173214	0.181128
ENST00000338916.8	0.816554	0.448682	0.374987	0.576272	0.193563	1.21962	-0.00687354	0.50658	0.546664	1.03928	1.17121	0.431878	0.137355	0.486765	0.0921797	0.486651	0.0813486	0.451885	0.959978	0.385168	1.26591	0.52236	1.41326	1.49205	0.00933425	1.20916	1.45377	0.474252	1.38436	0.584628	0.773576	0.644532	0.441497	0.568259	-0.0120988	0.183803	-0.103334	-0.120682	0.160256	-0.114692	-0.417051	0.607971	0.133114	-0.33872	0.425819	-0.136083	-0.135904	-0.374525	-0.0887476	-0.359909	-1.05581	0.620351	0.0131953	-0.746411	-0.491013	-0.565565	-0.727993	-0.276344	-0.323293	0.245778	0.202277	-0.511161	0.165015	-0.638063	0.209531	-0.0198837	-0.201464	-0.239572	-0.41335	-0.363904
ENST00000593901.5	0.640491	0.0952909	0.350905	-0.128739	0.413396	1.03426	0.641795	0.262457	0.464756	1.00408	1.1563	0.563715	0.204605	0.437757	0.0559306	0.5486	0.123587	0.262622	0.09718	0.327707	1.21445	0.482639	1.05355	0.784283	0.125962	0.454788	0.179427	0.0334705	1.40335	-0.259261	0.253627	-0.233696	0.173989	0.659689	0.242565	0.183803	-0.103334	-0.120682	0.160256	-0.114692	-0.417051	0.607971	0.133114	-0.33872	0.425819	-0.136083	-0.135904	-0.374525	-0.0887476	-0.359909	-1.05581	0.620351	0.0131953	-0.746411	-0.491013	-0.565565	-0.727993	-0.276344	-0.323293	0.245778	0.202277	-0.511161	0.165015	-0.638063	0.209531	-0.0198837	-0.201464	-0.239572	-0.41335	-0.363904
ENST00000600079.6	-0.0703079	0.557305	0.583565	0.880693	0.439928	0.223977	0.90502	0.1787	0.064243	0.23727	0.427802	0.516455	-0.0864917	-0.115016	0.0731291	0.34579	0.126818	0.13738	0.069581	0.0339397	0.247169	0.202968	-0.331211	-0.411153	0.0559216	-0.412732	0.0813896	-0.128964	0.560454	-0.0586987	-0.204537	-0.106083	0.539924	0.394457	0.283516	0.183803	-0.103334	-0.120682	0.160256	-0.114692	-0.417051	0.607971	0.133114	-0.33872	0.425819	-0.136083	-0.135904	-0.374525	-0.0887476	-0.359909	-1.05581	0.620351	0.0131953	-0.746411	-0.491013	-0.565565	-0.727993	-0.276344	-0.323293	0.245778	0.202277	-0.511161	0.165015	-0.638063	0.209531	-0.0198837	-0.201464	-0.239572	-0.41335	-0.363904
ENST00000293441.6	-0.166077	1.09416	0.819751	1.42709	0.483219	-0.71133	1.04311	0.457154	-0.103681	-0.0423559	0.469092	0.568737	-0.26185	-0.0646121	0.0342225	-0.344516	0.26817	-0.0774299	0.480902	-0.0645043	-0.561348	-0.161885	-1.13981	-0.54109	0.144532	0.563812	0.504202	0.504141	0.0953455	0.280484	0.462032	0.410144	1.00465	0.412582	0.968977	0.804998	0.517427	0.474405	1.46172	0.49899	0.196666	1.66432	0.291584	0.257962	1.15089	0.482325	0.0921865	0.0892743	0.123408	0.612616	0.217027	1.00204	0.636559	0.464454	0.556419	0.233355	1.11685	0.437501	0.645935	0.244858	0.700952	0.48795	0.971258	0.795508	0.400579	0.613693	0.854599	0.704096	0.867979	0.784159
ENST00000391814.5	-0.65387	-0.231975	-0.847248	-1.12051	0.269168	-0.942206	0.376055	0.0760729	-0.261429	-0.478596	-0.163722	-0.227416	-1.0001	-0.106338	-0.102032	-0.881713	-0.126898	-0.629997	-1.05457	-0.134533	-0.978759	-0.807162	-1.31161	-0.886404	-1.14722	-0.418312	-0.314064	-0.261292	-0.339724	-0.611366	-0.370895	-0.550602	-0.513442	-0.294432	-1.06941	-2.20366	-1.06165	-0.0737732	-0.528693	-1.09789	-2.41817	-1.34468	-1.70085	-1.10991	-2.32022	-3.20361	-0.805375	-2.11036	-0.271754	-2.88094	-2.39346	-3.05883	-3.05427	-3.87506	-3.55863	-2.91649	-4.51077	-2.66673	-0.770689	-0.690176	-1.02644	-3.07599	-2.93248	-2.17677	-1.09608	-1.1406	-2.30459	-1.47172	-0.976729	-2.50322
ENST00000250340.9	0.0534282	0.475059	0.852322	0.415994	0.344432	-0.0615172	-0.26337	0.160454	0.414723	0.775985	0.373386	0.6273	0.19359	0.0577423	0.0151498	-0.0673426	0.332267	0.0849994	0.367437	0.327182	-0.198326	0.0369344	-0.134508	0.272522	0.27473	0.220139	0.224066	-0.167388	1.0732	0.167982	0.12963	0.335946	0.298644	0.483272	0.988288	0.39516	-0.259377	-0.43302	0.205514	-0.29505	-0.595003	0.61475	-0.921524	-0.340464	0.409631	-0.496454	-0.433489	-0.95159	-0.311764	-1.15947	-0.884066	-0.996107	-0.330484	-1.10264	-1.30362	-0.934502	-1.64682	-0.695828	-0.449017	-0.584247	-1.40213	-1.22206	-0.761057	-0.901999	-0.444463	-0.887771	-0.626111	-0.299359	-0.336115	-1.51686
ENST00000617718.4	0.0523495	0.443045	0.399548	-0.129877	-0.282839	-0.082586	-0.291799	0.116048	0.408611	0.769279	0.371777	0.257929	0.170642	0.0249342	-0.0367707	-0.128778	0.0532684	0.0351423	0.113721	0.326213	-0.201676	-0.00210446	-0.134725	0.271864	0.0401388	0.206005	-0.308718	-0.180732	1.02979	0.00753045	0.028493	0.321168	0.0155792	0.0993681	0.764109	0.395203	-0.256453	-0.398557	0.227936	-0.290331	-0.594252	0.619051	-0.920254	-0.340182	0.410367	-0.480627	-0.422315	-0.94665	-0.289574	-1.15769	-0.875432	-0.995138	-0.328016	-0.945408	-1.30284	-0.928141	-1.64655	-0.687685	-0.448879	-0.583392	-1.39515	-1.21606	-0.735432	-0.886506	-0.442844	-0.880806	-0.61246	-0.253931	-0.311314	-1.43761
ENST00000599973.1	-2.21154	-3.37715	-3.4747	-3.32108	-1.78054	-1.80248	-3.1061	-2.14686	-1.22871	-2.47073	-2.62396	-2.74381	-1.63281	-0.981639	-0.367188	-1.42311	-0.612678	-1.56567	-2.86719	-0.767434	-2.12603	-1.5689	-1.81665	-1.81914	-1.84782	-3.61915	-2.36284	-1.01842	-2.88696	-1.79816	-2.53242	-1.67235	-3.93835	-3.19585	-2.34467	-0.692152	-1.10804	-0.864447	-1.11332	0.0127485	-1.34014	-0.487991	-0.747134	-0.985166	-1.24942	-2.78838	-0.196391	-2.03678	-0.362669	-1.75354	-2.03327	-2.29483	-1.38694	-2.57529	-2.52285	-2.09287	-3.86106	-1.381	-0.819389	-0.833293	-1.5587	-1.52553	-1.49298	-1.78355	-1.40634	-1.16601	-1.12767	-1.25901	-1.39331	-2.03286
ENST00000270590.4	0.0621831	-0.0691386	0.492206	0.286472	-0.06766	0.67983	-0.664975	-0.200264	-0.148968	0.418298	0.152027	0.211456	0.963117	0.298133	0.135328	1.14048	0.197544	0.120226	0.689382	0.513469	-0.011209	0.422094	-0.0783295	-0.110095	0.903787	0.228173	0.5785	0.799822	0.444027	0.449219	0.404269	0.225562	0.181883	0.561991	0.518974	-0.810022	0.00132986	-1.10526	-1.09217	-1.10749	-1.75394	-1.25349	-1.27372	-1.15443	-0.947688	-2.57942	-0.607064	-1.6751	-0.1686	-2.26166	-0.517926	-2.65136	-0.953975	-1.16607	-1.3297	-0.0718637	-2.76711	-0.847105	-0.826579	-0.406371	-1.82384	-1.73802	-1.0544	-1.57042	-1.21285	-1.69816	-0.992911	-1.20492	-0.991614	-1.89475
ENST00000563228.5	-1.9181	-2.78545	-2.52881	-2.64017	-1.16744	-1.58246	-2.03325	-1.1295	-1.11295	-0.608045	-0.997525	-1.45289	-0.688978	-0.622929	-0.236472	-1.16178	-0.483182	-0.712488	-2.14816	-0.704541	-1.75633	-1.27221	-1.80894	-1.79832	-1.37882	-3.21414	-2.13037	-0.872112	-1.51378	-1.39853	-2.29903	-1.23606	-2.18759	-1.94891	-1.98469	-0.417318	-0.138829	-0.107557	0.279523	-0.0721158	-0.210154	0.0433481	0.21712	-0.161897	-0.142966	0.104922	-0.195355	-0.173099	-0.11136	0.0514685	-0.227213	0.235177	-0.509933	-0.250259	-0.582572	-1.0475	0.713333	-1.03561	-0.00507837	0.126908	0.129717	-0.228148	-1.37551	-0.493442	-0.00276159	0.130875	-1.00841	-0.0905323	0.0994494	0.273784
ENST00000562076.2	-0.848432	0.0138627	0.305905	-0.325124	0.0227224	-1.18723	-0.827035	-0.0225649	0.200532	0.18146	-0.463554	-0.0367091	-0.0672176	0.3278	-0.0530565	-0.0596535	0.0461498	0.199708	0.029581	-0.408725	-1.40859	-0.216076	-1.64092	-0.967632	0.561268	-0.757134	-0.00868887	-0.511541	0.0905073	0.430377	-0.256482	-0.203703	0.308726	0.0389266	1.08675	-0.548646	-1.25706	-0.341878	-1.90254	-0.478506	-0.744716	-1.05704	-0.774293	-0.68879	-0.44495	-0.405278	-0.47415	-0.802639	-0.2313	-1.16848	-1.54471	-0.79948	-1.69122	-1.30739	-2.87024	-2.29166	-1.41519	-2.30275	-0.568174	-0.826324	-0.0910986	-1.46911	-2.38352	-2.17308	-0.858467	-0.479248	-1.622	-1.51186	-1.53833	-0.733824
ENST00000636757.1	0.587362	0.480671	0.235793	0.302725	-0.0290496	0.879905	-0.260464	0.218822	0.35319	0.309303	0.3831	0.137278	0.480236	0.48379	0.026736	0.853383	0.146035	0.0767382	0.469794	0.180417	0.100291	0.382055	-0.165178	-0.0166695	0.825421	0.630417	0.593734	0.327005	1.17621	0.224881	0.226862	0.357996	0.520584	0.546482	0.403578	-0.576561	-1.26524	-0.342014	-1.90504	-0.47864	-0.747121	-1.06017	-0.774621	-0.689997	-0.481931	-0.40617	-0.474411	-0.80578	-0.231419	-1.30357	-1.54542	-0.801701	-1.69398	-1.31252	-2.87454	-2.30378	-1.41742	-2.30604	-0.568179	-0.913569	-0.0912014	-1.48938	-2.38434	-2.17435	-0.890284	-0.480801	-1.62475	-1.51192	-1.55782	-0.734154
ENST00000301420.3	-0.281826	-0.817029	-1.04454	-1.83763	-0.700994	-1.13749	-0.952945	-0.591784	0.0261952	-0.488782	-0.498869	-0.464888	-1.11264	-0.458415	-0.146636	-1.09497	-0.357322	-1.01723	-1.52223	-0.149601	-0.406323	-0.674703	-0.951613	-1.11098	-0.948039	-1.31739	-1.4031	-0.490333	-0.644843	-0.789136	-1.21831	-1.32624	-1.65478	-0.950133	-1.26121	-0.437087	-1.45369	-1.38176	-3.42581	-1.86482	-1.38377	-1.30469	-1.10684	-0.425458	-0.121374	-0.92399	-0.515052	-0.766104	-0.609196	-0.364853	-1.52915	-0.962456	-1.83934	-1.98189	-3.01574	-2.62446	-1.29265	-2.20466	-0.730599	-0.239356	-1.7119	-1.82972	-2.13547	-2.56139	-1.34103	-1.55128	-1.21091	-2.14892	-2.33421	-1.59543
ENST00000593325.5	-0.281826	-0.817029	-1.04454	-1.83763	-0.700994	-1.13749	-0.952945	-0.591784	0.0261952	-0.488782	-0.498869	-0.464888	-1.11264	-0.458415	-0.146636	-1.09497	-0.357322	-1.01723	-1.52223	-0.149601	-0.406323	-0.674703	-0.951613	-1.11098	-0.948039	-1.31739	-1.4031	-0.490333	-0.644843	-0.789136	-1.21831	-1.32624	-1.65478	-0.950133	-1.26121	0.605694	0.237479	0.214044	0.381167	1.14358	-0.285614	0.856541	0.364098	0.424075	0.993982	-0.284549	0.0720522	0.384189	0.220841	0.439393	-0.0856143	0.340056	0.104955	-0.271836	-0.35742	-0.0225623	0.355066	0.177444	0.0681265	-0.00361991	0.423579	0.243501	0.802234	0.391611	-0.0793349	0.511874	0.773624	0.504877	0.509664	0.135327
ENST00000326856.8	-0.295387	-0.192744	0.471996	-0.0481457	0.19619	0.43936	-0.668853	0.104043	-0.0204855	0.224253	0.29573	0.192249	1.03954	0.265729	0.0136173	0.766533	0.104296	0.056273	0.24159	-0.196218	0.00134619	0.289264	0.183936	0.283926	1.37113	-0.531912	0.437153	-0.400431	0.834501	-0.108235	-0.637598	0.266228	0.0707812	0.941426	0.945473	-0.0798502	0.034523	0.127273	-0.135767	0.0269071	-0.51213	0.210689	-0.0159188	0.143166	0.068462	-0.176441	-0.146709	0.26824	-0.00538815	0.000651469	-0.146393	0.233058	0.252817	-0.111785	0.266925	0.0304528	-0.500109	-0.00919616	-0.147472	-0.334799	0.0590788	-0.392608	-0.454646	0.0518478	0.0172187	0.321002	-0.0746032	-0.192142	-0.0816689	0.266116
ENST00000598239.5	-0.791237	-1.64062	-1.34959	-1.8769	-0.547479	-1.31512	-1.11432	-0.799818	-0.589626	-0.172664	-0.0606489	-0.944063	-0.986973	-0.269243	-0.215788	-0.928026	-0.0109641	-0.890827	-1.94321	-0.263363	-0.77247	-0.949187	-1.56268	-1.14631	-0.901078	-2.044	-1.28326	-0.48802	-1.08476	-0.715327	-2.21425	-1.44045	-1.55113	-1.05216	-1.52189	-0.807108	-1.34174	-0.812837	-2.07229	-1.46122	-1.03754	-1.12555	-1.23662	-1.24773	-0.985492	-2.19566	-0.420457	-1.82727	-0.380343	-1.17406	-1.99665	-1.71186	-1.02567	-2.51419	-2.06746	-2.13544	-2.51429	-1.96462	-0.629867	-0.879873	-0.731	-1.94568	-2.402	-1.66912	-1.10643	-1.2374	-1.20631	-1.8376	-1.63957	-1.41894
ENST00000596931.5	-0.808699	-1.89266	-2.36711	-2.97053	-1.40317	-1.41514	-1.66866	-1.38026	-0.660703	-0.56782	-0.417935	-1.98516	-1.47841	-0.613905	-0.331167	-1.23983	-0.573931	-1.02759	-2.37448	-0.685435	-0.818616	-1.22495	-1.56866	-1.15081	-1.80046	-2.05712	-1.69609	-0.729194	-1.45703	-1.43974	-2.27432	-1.50719	-2.48227	-1.6528	-2.28302	-0.540839	-0.514988	-0.369378	-0.358843	-0.214982	-0.386507	-0.325372	-0.0715804	0.282476	-0.602253	-1.34637	-0.119433	-0.408541	0.0484749	-0.504529	-1.03013	-0.820779	-0.85915	-1.08877	-1.62759	-1.1922	-1.32801	-0.6395	-0.514477	-0.234403	-0.882503	-0.680379	-0.188926	-0.0655638	-0.522037	-0.519875	-0.288088	-0.15962	-0.580257	-0.435151
ENST00000602114.1	-0.808699	-1.89266	-2.36711	-2.97053	-1.40317	-1.41514	-1.66866	-1.38026	-0.660703	-0.56782	-0.417935	-1.98516	-1.47841	-0.613905	-0.331167	-1.23983	-0.573931	-1.02759	-2.37448	-0.685435	-0.818616	-1.22495	-1.56866	-1.15081	-1.80046	-2.05712	-1.69609	-0.729194	-1.45703	-1.43974	-2.27432	-1.50719	-2.48227	-1.6528	-2.28302	-0.416752	-0.293888	0.148019	0.350852	-0.063961	-0.311567	0.55891	0.27978	0.601555	-0.396597	-0.826439	-0.0428486	-0.340547	0.0745077	-0.376134	-0.797143	0.113018	-0.644937	-0.81901	-1.3907	-0.956407	-0.828354	-0.401598	-0.273749	-0.08565	0.0343927	-0.262102	0.295079	0.0410719	-0.408503	-0.261494	0.261181	-0.120322	-0.333025	-0.342744
ENST00000596185.5	0.239043	-1.00957	-0.0910346	-0.599577	-0.601758	-0.779012	-0.791987	-0.588108	0.39505	-0.417983	0.0118025	-0.670484	-0.594457	-0.132266	-0.135856	-0.687428	-0.388775	-0.558123	-0.871178	0.152757	-0.523657	-0.640825	-1.04359	-0.752116	-0.853497	-0.743701	-1.12523	-0.423634	-0.442222	-0.556379	0.110744	-0.91692	-1.11854	-0.913711	-0.226299	0.198604	0.384925	0.284615	-0.0784254	0.36548	-0.608816	0.578339	-0.197264	-0.0381554	0.26472	-0.631738	-0.211329	-0.123854	0.116639	0.00700341	-0.56285	-0.22453	-0.11283	-0.59071	-0.482958	-0.239618	0.13927	-0.0137514	1.03931e-06	-0.0182779	0.0547125	-0.20609	0.589322	-0.125094	-0.262333	0.242647	0.564412	-0.246974	0.0937595	-0.0717233
ENST00000326003.7	0.239043	-1.00957	-0.0910346	-0.599577	-0.601758	-0.779012	-0.791987	-0.588108	0.39505	-0.417983	0.0118025	-0.670484	-0.594457	-0.132266	-0.135856	-0.687428	-0.388775	-0.558123	-0.871178	0.152757	-0.523657	-0.640825	-1.04359	-0.752116	-0.853497	-0.743701	-1.12523	-0.423634	-0.442222	-0.556379	0.110744	-0.91692	-1.11854	-0.913711	-0.226299	-0.121028	-0.108964	0.119376	0.778643	0.0851249	-0.0648159	0.0530716	0.248028	-0.201461	-0.0176372	-0.162299	0.0349832	0.437748	0.0156901	-0.192087	0.411459	0.163795	-0.281676	-0.168159	-0.294389	-0.207988	-0.189364	-0.00522479	-0.0961942	0.0198513	0.394821	0.105232	0.230273	0.648016	0.31058	0.354892	0.361007	0.221964	0.451922	0.345164
ENST00000422986.6	0.239043	-1.00957	-0.0910346	-0.599577	-0.601758	-0.779012	-0.791987	-0.588108	0.39505	-0.417983	0.0118025	-0.670484	-0.594457	-0.132266	-0.135856	-0.687428	-0.388775	-0.558123	-0.871178	0.152757	-0.523657	-0.640825	-1.04359	-0.752116	-0.853497	-0.743701	-1.12523	-0.423634	-0.442222	-0.556379	0.110744	-0.91692	-1.11854	-0.913711	-0.226299	0.154967	0.00707972	0.356839	0.825976	0.460376	-0.0411687	0.581387	0.336252	0.235654	0.408729	-0.128037	0.047784	0.51399	0.140469	0.433047	0.440943	0.255168	-0.226689	-0.0780729	-0.226914	-0.131742	0.0271854	0.145432	0.0173692	0.0738848	0.433596	0.221695	0.654447	0.692366	0.324772	0.553248	0.684033	0.247857	0.573604	0.397726
ENST00000617027.4	0.239043	-1.00957	-0.0910346	-0.599577	-0.601758	-0.779012	-0.791987	-0.588108	0.39505	-0.417983	0.0118025	-0.670484	-0.594457	-0.132266	-0.135856	-0.687428	-0.388775	-0.558123	-0.871178	0.152757	-0.523657	-0.640825	-1.04359	-0.752116	-0.853497	-0.743701	-1.12523	-0.423634	-0.442222	-0.556379	0.110744	-0.91692	-1.11854	-0.913711	-0.226299	-0.121028	-0.108964	0.119376	0.778643	0.0851249	-0.0648159	0.0530716	0.248028	-0.201461	-0.0176372	-0.162299	0.0349832	0.437748	0.0156901	-0.192087	0.411459	0.163795	-0.281676	-0.168159	-0.294389	-0.207988	-0.189364	-0.00522479	-0.0961942	0.0198513	0.394821	0.105232	0.230273	0.648016	0.31058	0.354892	0.361007	0.221964	0.451922	0.345164
ENST00000597483.5	-1.16917	-1.02131	-0.0957568	-0.606145	-1.02111	-1.40948	-0.842966	-0.924036	-0.772178	-0.838936	-0.982903	-0.697509	-1.18806	-0.564314	-0.148572	-1.17695	-0.401609	-1.02288	-1.0044	0.134729	-1.0833	-0.7564	-1.09613	-0.775453	-0.9629	-0.749453	-1.27623	-0.508374	-0.869129	-0.557515	0.108896	-0.947985	-1.1965	-1.31695	-0.232015	-0.00376588	-0.502983	-0.0466357	-0.488179	-0.460151	-1.19009	-0.281902	-0.440621	-0.474287	0.218717	-1.96961	-0.492155	-0.970916	-0.295809	-1.24687	-0.687263	-1.4731	-1.00829	-2.0516	-1.9024	-1.39173	-2.31871	-0.736278	-0.0457606	-0.324878	-0.402728	-1.14803	-0.939614	-0.249344	-0.621442	-0.092932	-0.489768	-0.883101	-0.247647	-0.477073
ENST00000593997.5	-1.22161	-1.03384	-0.097742	-0.60716	-1.03848	-1.49197	-1.21711	-1.08875	-0.992873	-1.77582	-1.36183	-0.713263	-1.20126	-0.57609	-0.148913	-1.26149	-0.402654	-1.0766	-1.0051	-0.521612	-1.12171	-0.810846	-1.09923	-0.776106	-0.976725	-0.750513	-1.35886	-0.925756	-1.34512	-0.562428	0.1088	-0.948088	-1.24151	-1.37098	-0.233238	0.108376	-0.400718	0.00520653	0.0269494	-0.340282	-0.539027	-0.0499561	0.0865075	-0.461554	0.233158	-1.04228	-0.195422	-0.980976	-0.161339	-0.532055	-0.354056	-0.106807	-0.686574	-1.17757	-0.861081	-0.688936	-0.768315	-0.886037	0.0760345	-0.356161	0.406822	-0.676521	-0.96821	-0.500876	-0.740017	-0.174542	-0.470402	0.00592889	-0.303513	0.0151511
ENST00000595392.5	-1.22161	-1.03384	-0.097742	-0.60716	-1.03848	-1.49197	-1.21711	-1.08875	-0.992873	-1.77582	-1.36183	-0.713263	-1.20126	-0.57609	-0.148913	-1.26149	-0.402654	-1.0766	-1.0051	-0.521612	-1.12171	-0.810846	-1.09923	-0.776106	-0.976725	-0.750513	-1.35886	-0.925756	-1.34512	-0.562428	0.1088	-0.948088	-1.24151	-1.37098	-0.233238	0.024394	-0.0913836	0.274045	-0.699964	0.0252299	-0.586168	0.141659	-0.0521205	0.138064	0.264986	-0.751333	-0.154312	-0.0581264	0.117065	0.289045	0.125628	-0.267872	-0.603889	-0.596843	-0.73893	-0.481028	-0.34296	-0.163902	-0.0827832	-0.122187	0.0832874	-0.346506	0.526456	-0.143323	-0.410502	0.151275	0.599163	-0.133483	-0.113681	-0.0594503
ENST00000595952.5	-2.21154	-3.37715	-3.4747	-3.32108	-1.78054	-1.80248	-3.1061	-2.14686	-1.22871	-2.47073	-2.62396	-2.74381	-1.63281	-0.981639	-0.367188	-1.42311	-0.612678	-1.56567	-2.86719	-0.767434	-2.12603	-1.5689	-1.81665	-1.81914	-1.84782	-3.61915	-2.36284	-1.01842	-2.88696	-1.79816	-2.53242	-1.67235	-3.93835	-3.19585	-2.34467	-0.431856	-0.21605	-0.0607589	-0.0404766	-0.106866	-0.308053	-0.574659	-0.316699	-0.666333	-0.311134	-0.605405	-0.24231	0.154168	-0.0135409	-0.516084	0.248024	-0.332377	-0.380125	-0.357179	-0.308649	-0.323288	-0.628712	-0.0929269	-0.394622	-0.295015	0.259985	-0.153978	0.202427	0.0101535	0.0471965	0.0736038	0.260597	-0.0259157	-0.36955	-0.0215128
ENST00000594174.5	-0.499576	-0.827926	-0.972035	-1.31161	-0.350134	-0.825208	-1.02268	-0.378464	0.422415	-0.268468	-0.391146	-0.396501	0.0747918	0.213256	-0.132663	-0.469721	-0.200216	-0.643709	-1.37802	-0.173369	-0.764512	-0.610451	-1.02064	-0.776924	-0.365016	-0.879027	-1.27526	-0.758762	0.253362	-0.551082	0.104086	-1.26282	-1.44417	-0.395001	-1.12881	-0.0790889	0.153652	0.307979	0.441825	0.223559	-0.471571	0.586752	0.209499	0.277885	0.305941	-0.514367	-0.170534	0.223641	-0.0135101	0.136119	-0.113645	-0.217929	-0.28689	-0.386348	-0.959376	-0.748194	-0.805372	0.250315	-0.190012	-0.00862588	0.292406	-0.241619	0.485453	-0.107509	-0.106199	0.320579	0.581542	-0.0195613	0.204047	-0.213246
ENST00000391810.6	0.358759	0.279268	-0.228599	-0.231022	0.144086	0.0462484	-0.26167	0.334239	0.505291	0.405993	0.344577	0.164912	0.221896	0.237669	0.00808214	0.0289258	-0.0240402	-0.108018	-0.0797092	0.159061	0.223745	0.233732	0.300414	0.215865	0.152928	0.873891	0.0447591	0.683359	0.898907	-0.0169651	0.749861	0.16892	0.0254361	0.0885819	0.088169	0.556652	0.365242	0.416275	1.19218	0.65546	0.356441	0.721322	0.416653	0.217928	0.633452	0.387408	0.20165	0.569978	0.291536	0.602232	0.658617	0.953476	0.252657	0.73458	0.0793948	0.501708	0.531996	0.619767	0.229759	0.436892	0.65533	0.793578	0.612959	0.898123	0.651627	0.702465	0.56143	0.537607	0.81215	0.399306
ENST00000597727.5	-0.499967	-0.827972	-0.972495	-1.31188	-0.351179	-0.831134	-1.02728	-0.381531	0.422263	-0.309291	-0.411422	-0.397987	0.0205941	0.202868	-0.13365	-0.713908	-0.200246	-0.72495	-1.37893	-0.173389	-0.765326	-0.635224	-1.0212	-0.776927	-0.384142	-0.87903	-1.28635	-0.7594	0.245688	-0.551109	0.104053	-1.26287	-1.45289	-0.39558	-1.13164	0.18533	0.0462841	0.295988	0.308218	0.112769	-0.245774	0.435979	0.206826	0.39984	0.480928	-0.743652	-0.103496	0.142093	-0.0055539	-0.209799	-0.594591	-0.191056	-0.803268	-0.390937	-1.33722	-0.961796	-1.06938	0.0679828	-0.252325	-0.127909	0.248465	-0.380679	0.434179	-0.106541	-0.307838	0.0379326	0.584037	-0.305308	-0.00122861	-0.229656
ENST00000595316.5	-0.55713	-0.828098	-0.976503	-1.31233	-0.351574	-1.06014	-1.04573	-0.387103	0.394935	-0.824879	-0.593111	-0.404886	-1.04225	0.193975	-0.134204	-0.866808	-0.209855	-0.763011	-1.39719	-0.175654	-0.791616	-0.695156	-1.03048	-0.779557	-0.904524	-0.879392	-1.28966	-0.761454	-0.351335	-0.551245	0.10371	-1.26477	-1.46416	-0.898264	-1.15449	0.186012	0.120868	0.296964	0.319648	0.120704	-0.242455	0.276011	0.20766	0.397304	0.482247	-0.741214	-0.092896	0.142813	-0.00313404	-0.209548	-0.437023	-0.186832	-0.755725	-0.370709	-1.31955	-0.826854	-1.06653	0.087316	-0.138413	-0.121294	0.251931	-0.340803	0.499847	0.141222	-0.287898	0.0400895	0.606495	-0.299763	-0.00955439	-0.219737
ENST00000599121.5	-0.55713	-0.828098	-0.976503	-1.31233	-0.351574	-1.06014	-1.04573	-0.387103	0.394935	-0.824879	-0.593111	-0.404886	-1.04225	0.193975	-0.134204	-0.866808	-0.209855	-0.763011	-1.39719	-0.175654	-0.791616	-0.695156	-1.03048	-0.779557	-0.904524	-0.879392	-1.28966	-0.761454	-0.351335	-0.551245	0.10371	-1.26477	-1.46416	-0.898264	-1.15449	-0.232583	0.223846	0.306613	-0.237121	0.105156	-0.475839	0.483289	0.0379481	0.257057	0.245228	-0.60268	-0.13629	0.222493	-0.0116768	0.168034	0.0323248	-0.27428	-0.186673	-0.0970231	-0.785555	-0.570952	-0.79989	0.267805	-0.195899	0.00913603	0.31948	-0.258328	0.506825	0.0807883	-0.0796443	0.281551	0.593775	-0.195414	0.114054	-0.204926
ENST00000325321.8	-0.55713	-0.828098	-0.976503	-1.31233	-0.351574	-1.06014	-1.04573	-0.387103	0.394935	-0.824879	-0.593111	-0.404886	-1.04225	0.193975	-0.134204	-0.866808	-0.209855	-0.763011	-1.39719	-0.175654	-0.791616	-0.695156	-1.03048	-0.779557	-0.904524	-0.879392	-1.28966	-0.761454	-0.351335	-0.551245	0.10371	-1.26477	-1.46416	-0.898264	-1.15449	0.556652	0.365299	0.416275	1.19218	0.65546	0.356441	0.721322	0.416656	0.217942	0.633452	0.387409	0.201651	0.569987	0.291536	0.602232	0.658619	0.953477	0.252679	0.734623	0.0793952	0.501708	0.531996	0.619767	0.229759	0.436892	0.65533	0.793588	0.61296	0.898123	0.651629	0.702465	0.56143	0.537607	0.812152	0.399306
ENST00000358049.8	-1.23457	-2.24874	-2.31808	-2.94704	-1.16849	-1.22405	-2.10549	-0.766395	-0.0629528	-1.53323	-1.51773	-1.23159	-1.28878	-0.693457	-0.193832	-1.21007	-0.455374	-1.04967	-1.83507	-0.747891	-0.944742	-0.937639	-1.03649	-0.788302	-1.57757	-1.05125	-1.7548	-0.856119	-1.45109	-1.21418	0.0868444	-1.50929	-2.7829	-1.6523	-1.87517	0.565457	0.374519	0.420315	1.1955	0.666042	0.358379	0.767044	0.453947	0.35436	0.695161	0.39145	0.202777	0.587352	0.291664	0.693598	0.665518	0.967209	0.25583	0.738528	0.0801209	0.502619	0.537889	0.639884	0.23178	0.438998	0.658727	0.804038	0.635855	0.90798	0.652749	0.762734	0.578245	0.541664	0.825704	0.401621
ENST00000597439.1	-1.23457	-2.24874	-2.31808	-2.94704	-1.16849	-1.22405	-2.10549	-0.766395	-0.0629528	-1.53323	-1.51773	-1.23159	-1.28878	-0.693457	-0.193832	-1.21007	-0.455374	-1.04967	-1.83507	-0.747891	-0.944742	-0.937639	-1.03649	-0.788302	-1.57757	-1.05125	-1.7548	-0.856119	-1.45109	-1.21418	0.0868444	-1.50929	-2.7829	-1.6523	-1.87517	0.573844	0.432435	0.516985	1.23506	0.725595	0.36195	0.797337	0.523726	0.522806	0.709201	0.39399	0.204239	0.61269	0.292049	0.696491	0.676099	0.970625	0.260623	0.745059	0.0839285	0.506835	0.546674	0.708935	0.232212	0.439408	0.714487	0.827661	0.797962	0.931463	0.655854	0.780116	0.76866	0.547157	0.849333	0.422265
ENST00000598305.5	0.388259	0.609463	0.287393	0.180848	0.441903	0.486807	0.212327	0.496998	0.748883	0.60101	0.235207	0.126883	0.701136	0.165916	0.144793	0.939449	0.0916744	0.499262	0.216375	0.353121	0.265451	0.533935	0.437417	0.420655	0.723426	0.580644	0.396595	0.326251	0.644738	0.269827	0.621577	0.182399	0.418104	0.418117	0.187903	-0.678584	-0.368378	-0.0673219	0.47685	-0.207139	-0.355441	0.49866	-0.321916	-0.129279	-0.511967	-0.720744	-0.169424	-0.395321	-0.21972	-0.617267	-0.165151	-0.210091	-0.894863	-0.523613	-1.37883	-1.06513	-0.156342	-0.392799	-0.177898	0.168822	-0.504206	-0.435764	-0.21044	-0.284375	-0.172216	-0.137371	-0.0599526	-0.224359	0.289326	0.204577
ENST00000593885.1	0.425215	0.601556	0.243681	0.613869	0.321009	0.491022	-0.0230961	0.245394	0.740472	0.176417	-0.150777	0.136369	0.199709	0.725529	-0.028308	0.15163	-0.0864368	0.390278	0.288961	0.327289	-0.0535985	0.0448692	-0.282978	-0.0391725	0.0155471	-0.18953	0.397897	0.10481	0.326392	-0.0333178	-0.081543	0.365782	0.780759	0.11235	0.537707	-0.733855	-0.415017	-0.0808843	0.414014	-0.234748	-0.488925	0.477241	-0.350634	-0.166765	-0.558103	-0.781276	-0.181925	-0.42235	-0.222387	-0.686684	-0.171049	-0.547162	-0.925814	-0.768191	-1.38044	-1.06644	-0.240908	-0.393952	-0.179736	0.167383	-0.586004	-0.55666	-0.210577	-0.315924	-0.219883	-0.154831	-0.0603968	-0.231937	-0.0430283	0.202301
ENST00000336334.8	0.658866	0.846939	0.819969	0.986932	0.101473	0.71408	0.155435	0.329196	0.346131	0.307488	0.659633	0.729555	0.4907	0.218735	0.00407338	0.213496	0.0795487	0.155155	0.458729	0.230091	0.792301	0.606639	0.509227	0.434358	0.408046	0.933582	0.408664	0.263929	0.511481	0.384185	0.719095	0.416528	0.929858	0.486988	0.39833	0.110782	-0.263596	-0.160382	-0.649157	-0.732009	-0.461924	0.366265	-0.305153	-0.420206	0.310475	-0.263647	-0.177223	-0.604132	-0.0539425	-0.301631	-0.378552	-0.442616	-0.527227	-0.777319	-1.41447	-0.889153	-0.615031	-0.730037	-0.154022	-0.29572	-0.338437	-0.619015	-1.22285	-0.723686	-0.342236	-0.27438	-0.887774	-0.13483	-0.825409	-0.530218
ENST00000391809.6	0.0547957	0.70259	0.528624	0.871895	0.0733299	0.498273	0.118959	0.164905	-0.120095	0.229879	0.465356	0.37695	0.471721	0.226298	-0.0242452	0.169781	-0.00886139	0.111598	0.296845	0.110057	-0.0215423	0.0805692	-0.367051	0.290683	0.379952	0.669572	0.257963	0.128606	0.17601	0.192349	0.124751	0.0684795	0.532984	0.224773	0.237138	0.110782	-0.263596	-0.160382	-0.649157	-0.732009	-0.461924	0.366265	-0.305153	-0.420206	0.310475	-0.263647	-0.177223	-0.604132	-0.0539425	-0.301631	-0.378552	-0.442616	-0.527227	-0.777319	-1.41447	-0.889153	-0.615031	-0.730037	-0.154022	-0.29572	-0.338437	-0.619015	-1.22285	-0.723686	-0.342236	-0.27438	-0.887774	-0.13483	-0.825409	-0.530218
ENST00000593428.5	-0.24313	0.589241	0.59781	0.896714	-0.101072	0.0866098	0.0644075	-0.141916	-0.139017	0.208199	0.427776	0.674981	0.12325	0.166663	-0.0507735	0.0666608	-0.0226596	0.0548154	0.346575	0.105042	-0.569849	0.348412	-0.999695	-0.154866	0.147411	0.316008	0.0770521	-0.104101	0.136866	0.177472	0.35891	0.124314	0.610212	-0.00366936	0.269039	0.110782	-0.263596	-0.160382	-0.649157	-0.732009	-0.461924	0.366265	-0.305153	-0.420206	0.310475	-0.263647	-0.177223	-0.604132	-0.0539425	-0.301631	-0.378552	-0.442616	-0.527227	-0.777319	-1.41447	-0.889153	-0.615031	-0.730037	-0.154022	-0.29572	-0.338437	-0.619015	-1.22285	-0.723686	-0.342236	-0.27438	-0.887774	-0.13483	-0.825409	-0.530218
ENST00000376851.7	0.541626	0.999579	0.791704	1.16823	0.209092	0.398546	0.442303	0.417667	0.303008	0.70044	0.916574	0.74629	0.689308	0.317642	0.0430809	0.70138	0.330841	0.542728	0.488777	0.222156	0.789246	0.166449	0.520268	0.200561	0.52473	1.19148	0.62009	0.244947	0.624133	0.506669	1.71219	0.557773	0.840797	0.380798	0.902291	0.161299	0.126979	-0.0876116	0.431227	0.313893	-0.0836727	-0.0297979	-0.281434	-0.0710893	0.391469	0.102054	0.0545912	0.377364	0.145663	-0.296622	-0.491219	0.0550959	-0.0973434	-0.00154816	-0.525575	-0.167565	-0.519693	-0.323132	0.15971	-0.114553	-0.131513	-0.0678189	-0.643647	-0.169716	0.386977	-0.00246027	0.0140432	-0.0580935	-0.185989	-0.17082
ENST00000310157.7	0.0450978	0.679818	0.0162697	0.159992	0.106844	-0.0449966	0.036343	-0.00907871	-0.289975	0.122799	0.664692	0.221929	0.0533418	0.100599	0.00445184	-0.0371326	0.035725	0.412372	-0.0342019	0.186296	0.165267	0.0632743	-0.438117	-0.26176	0.0252439	0.753305	-0.190433	0.0187307	1.15652	0.0659573	0.60535	0.271138	0.262078	-0.07238	0.403695	0.161299	0.126979	-0.0876116	0.431227	0.313893	-0.0836727	-0.0297979	-0.281434	-0.0710893	0.391469	0.102054	0.0545912	0.377364	0.145663	-0.296622	-0.491219	0.0550959	-0.0973434	-0.00154816	-0.525575	-0.167565	-0.519693	-0.323132	0.15971	-0.114553	-0.131513	-0.0678189	-0.643647	-0.169716	0.386977	-0.00246027	0.0140432	-0.0580935	-0.185989	-0.17082
ENST00000391808.5	0.701524	0.93027	0.948846	0.532574	0.345846	0.640199	0.270553	0.545201	0.525838	0.875799	0.836186	0.70631	0.983227	0.493441	0.10509	0.594505	0.338228	0.578228	0.541943	0.191397	0.827448	0.437822	0.582775	0.527012	1.1149	1.44743	0.655088	0.794007	0.803751	0.31171	1.49028	0.419721	0.682842	0.587297	0.583551	0.161283	0.126881	-0.087612	0.43121	0.313886	-0.0839464	-0.0298339	-0.281435	-0.0711112	0.391465	0.10189	0.0544472	0.377207	0.145663	-0.296759	-0.496872	0.0550955	-0.0976793	-0.00183914	-0.526536	-0.167617	-0.519752	-0.3277	0.159704	-0.114553	-0.131514	-0.068127	-0.644132	-0.169768	0.386932	-0.00246213	0.0140039	-0.0581051	-0.185991	-0.170827
ENST00000597379.5	0.191865	0.766028	0.214575	0.354861	0.150445	0.105939	0.549623	0.134577	0.114366	0.339034	0.961368	0.627487	0.238048	0.148956	0.0110612	0.294624	0.0424433	0.420126	0.0394169	0.198968	0.630791	0.132795	0.30248	0.143776	0.338226	0.832828	-0.097222	0.108258	1.1686	0.0817275	0.940408	0.297111	0.345888	0.0601212	0.424493	0.426297	0.231357	0.141693	0.630418	0.456976	0.00584426	0.573542	0.198741	0.503952	0.682357	0.186823	0.107741	0.461791	0.164201	0.353638	-0.265117	0.430324	-0.0494242	0.137372	-0.483031	-0.123815	0.173219	0.131796	0.171929	0.319416	0.105143	0.218962	0.206444	0.488084	0.432166	0.484351	0.535894	0.0964657	0.30262	0.0919338
ENST00000594641.1	-0.0239272	0.278469	0.732498	0.848248	-0.0702473	-0.133186	-0.199269	-0.348697	-0.0753385	-0.21967	0.273115	0.496387	-0.330062	0.49672	-0.0140343	-0.0059609	0.0329552	-0.0383074	0.00505885	0.0897436	-0.319828	-0.0792697	-1.07379	-0.405309	-0.137322	-0.247246	0.462103	0.207578	0.308199	0.274389	0.00746385	0.402365	0.682358	-0.0435942	0.529314	-2.36954	-1.86515	-0.550828	-4.04267	-1.84761	-2.05	-3.26097	-2.26061	-1.47693	-2.15159	-3.18634	-0.8251	-2.23476	-0.442043	-3.29426	-3.37204	-2.92443	-2.90416	-2.95603	-3.31642	-2.88426	-4.38648	-3.11613	-1.30966	-0.726708	-1.59094	-3.3783	-2.49572	-3.42132	-2.05786	-2.4533	-1.49302	-2.40504	-3.21264	-3.07712
ENST00000599881.5	0.459686	0.67798	0.0727428	0.125226	-0.0664211	0.294676	0.12039	0.113225	-0.0252152	0.530829	0.707957	-0.432144	0.21148	0.219705	-0.0581944	-0.00239912	-0.176721	0.437391	-0.124826	-0.0597082	0.744129	-0.0807944	0.490823	0.107827	0.126275	0.850055	-0.191842	0.144009	0.0791451	-0.0829938	1.43173	0.0754333	0.266152	-0.151215	0.113612	0.268151	-0.259687	0.0443122	0.195274	-0.0832337	-0.364146	0.33738	0.10354	0.477632	0.410121	-0.500027	-0.0379628	-0.00538214	-0.0179821	0.284933	-0.688735	0.130226	-0.762157	-0.749085	-1.38243	-0.837956	0.0337277	-0.0678159	-0.189015	0.312149	-0.0675498	-0.211575	0.158674	0.294112	0.00710889	0.319061	0.476001	-0.134714	0.141954	-0.128802
ENST00000599690.1	0.489215	0.706071	0.535289	0.359671	-0.0400026	0.416442	0.122607	0.160246	0.0913663	0.541941	0.709341	-0.1575	0.364497	0.272424	-0.0566303	0.172933	-0.0666047	0.472362	0.416109	0.0463282	0.748559	-0.0256868	0.519821	0.384197	0.360419	0.992601	0.0966195	0.148261	0.137253	0.108076	1.45542	0.121358	0.337497	0.119368	0.307314	0.268151	-0.259687	0.0443122	0.195274	-0.0832337	-0.364146	0.33738	0.10354	0.477632	0.410121	-0.500027	-0.0379628	-0.00538214	-0.0179821	0.284933	-0.688735	0.130226	-0.762157	-0.749085	-1.38243	-0.837956	0.0337277	-0.0678159	-0.189015	0.312149	-0.0675498	-0.211575	0.158674	0.294112	0.00710889	0.319061	0.476001	-0.134714	0.141954	-0.128802
ENST00000595820.6	0.121778	0.0435675	0.585247	-0.00477292	-0.0983153	-0.0519891	-0.130689	0.262574	0.450133	0.386992	0.363493	-0.0544469	-0.12384	-0.136518	-0.0253887	-0.365928	-0.141358	0.155212	-0.0556568	-0.0747875	0.206804	-0.080254	0.710214	-0.073451	-0.455255	0.538377	0.263141	0.155041	-0.279112	0.239016	0.920641	-0.0744998	-0.00421304	-0.0348256	0.0200638	0.304534	0.326126	0.322957	0.067197	0.701013	0.382393	0.0512022	0.464474	0.428574	0.493219	0.605114	0.06238	0.556491	0.205512	0.721824	0.280608	0.686654	0.396419	0.594025	0.708667	0.295277	0.950246	0.259323	0.245308	0.246823	0.549999	0.465527	0.340147	0.276651	0.242327	0.376822	0.258607	0.0879545	0.223728	0.325638
ENST00000304045.6	0.250277	0.761491	0.789261	1.1016	0.441271	0.552322	0.571779	0.321224	0.485194	0.621627	0.45499	0.407379	0.520856	0.0434479	0.103992	0.688037	-0.00904711	0.518687	0.425881	0.250821	0.250214	0.685858	0.726364	0.0491529	0.380608	0.797324	1.10031	0.528091	0.327324	0.538601	1.0745	0.477943	0.84786	0.50146	0.93049	0.58155	0.392647	0.346877	0.185059	0.793164	0.403007	0.514051	0.51852	0.447593	0.713264	0.629652	0.119332	0.586638	0.211013	0.761352	0.349325	0.728895	0.44973	0.610566	0.711027	0.299768	0.990874	0.35667	0.259115	0.262325	0.563208	0.541689	0.405869	0.375344	0.306648	0.495207	0.35414	0.1373	0.348309	0.377317
ENST00000391807.5	-0.0741398	0.0241353	0.581922	0.108412	-0.393481	-0.598298	-0.163691	0.0113762	-0.377793	0.249794	0.336567	0.0315952	-0.567277	-0.124437	-0.0642908	-0.677729	-0.0870293	-0.070818	-0.117737	-0.147127	0.00773183	-0.533977	-0.948131	-0.782871	-0.596356	-0.565885	0.222872	0.224288	-0.464952	-0.14535	0.0390136	0.0985416	0.0690753	0.239814	0.163872	0.304476	0.325981	0.321392	0.0242542	0.698688	0.381628	0.0249981	0.448628	0.418606	0.493108	0.598123	0.0622077	0.55443	0.205049	0.720739	0.278012	0.684932	0.396407	0.591795	0.708611	0.295093	0.906569	0.254114	0.245305	0.246806	0.549841	0.450429	0.318298	0.212922	0.24042	0.36805	0.252833	0.0182802	0.217374	0.315758
ENST00000597707.5	0.229485	0.69076	0.346545	0.813367	0.454187	0.66935	0.598884	0.436549	0.490856	0.54503	0.180308	0.580709	0.54231	0.105158	0.138479	0.723705	0.0588653	0.571989	0.305547	0.221609	-0.0495913	0.6759	0.803575	0.140506	0.356366	0.727461	1.13289	0.534147	0.485735	0.349993	1.02347	0.305109	0.581242	0.491235	0.370539	0.00437659	-0.446148	-0.396375	-0.649731	0.0409663	-0.00885102	-0.942211	-0.375655	-0.254988	0.0587423	0.131513	-0.0789671	-0.150623	-0.0183675	0.0209581	-0.620384	-0.16059	-0.505861	-0.0208247	-1.27514	-0.687338	-0.0625243	-0.869906	0.215393	-0.52324	-0.323053	-0.564703	-0.216816	-0.582616	-0.456563	-0.499962	0.0995802	-0.919407	-0.896952	-0.446437
ENST00000391806.6	-0.465855	-0.448636	-0.334252	-0.869025	-0.465288	-0.0532953	-0.447316	-0.104965	0.347848	-0.208137	-0.269147	-0.674622	-0.21371	-0.00335344	-0.0389047	-0.246512	-0.0820347	0.0738707	0.438453	-0.224728	-0.7318	-0.435861	-0.536454	-0.279214	0.258792	-0.555142	-0.0170336	-0.449381	-0.520354	0.2607	-0.610933	0.152214	-0.493731	0.0588948	0.560815	-0.876246	-1.23896	-0.506958	-2.04444	-1.42499	-0.543872	-2.20457	-0.696637	-0.964989	-1.38721	-0.295293	-0.2029	-1.24635	-0.592569	-1.80494	-1.01142	-0.623182	-1.41471	-1.3474	-2.40403	-1.08771	-1.7033	-1.67051	-0.156736	-0.953815	-1.19377	-1.23386	-2.26366	-1.70833	-0.386669	-0.683306	-2.04078	-0.912675	-1.95514	-1.78258
ENST00000291726.11	0.235694	0.689614	1.16183	1.29654	0.407754	0.550471	0.312418	0.843883	0.58316	0.610521	0.551854	0.485593	0.81271	0.235361	0.0620486	1.04037	0.399009	0.581869	0.811074	0.116659	0.0863248	0.706679	-0.180444	0.335969	0.859623	0.73413	0.902795	0.389259	1.10367	0.612113	0.196367	0.277755	0.963748	0.759278	0.856416	-0.876291	-1.23916	-0.506961	-2.04459	-1.42502	-0.543921	-2.20679	-0.696642	-0.965025	-1.38734	-0.295502	-0.2029	-1.24835	-0.592569	-1.80494	-1.02297	-0.623189	-1.41958	-1.35127	-2.46066	-1.19588	-1.70331	-1.73791	-0.156741	-0.953817	-1.19378	-1.25353	-2.27683	-1.75647	-0.386728	-0.683321	-2.05323	-0.912896	-1.95755	-1.7826
ENST00000320838.9	-0.186005	0.19707	1.06447	1.17861	-0.189385	0.121893	-0.137352	0.000742025	0.374435	0.106327	0.14624	0.223732	0.564403	0.0424145	-0.0111185	0.654297	0.00862467	0.302639	0.682757	-0.0553831	-0.480356	-0.0347906	-0.465842	-0.192635	0.439341	-0.224478	0.347087	0.26397	0.067581	0.562132	-0.282954	0.229017	0.820635	0.328408	0.755422	-0.528953	-0.794988	-0.149488	-0.656489	-0.281498	-0.230017	-0.604377	-0.041366	0.353792	-0.518067	-0.165331	-0.127455	-0.0546714	-0.140723	-0.129251	-0.659927	-0.35744	-1.292	-0.913848	-2.18865	-1.07102	-0.990879	-1.16346	-0.0929616	-0.414439	-0.591632	-0.678328	-0.942056	-0.832403	-0.209182	-0.334547	-0.657863	-0.281406	-0.724896	-0.94068
ENST00000600767.5	0.573755	0.884113	1.13942	1.32713	0.0791303	0.813249	0.529258	0.473072	0.518559	0.515083	0.474479	0.364799	0.70264	0.195543	0.0428774	0.79371	0.0939226	0.516777	0.836996	0.163761	0.942021	0.379641	1.38651	0.749385	0.650047	0.790396	1.23906	0.343387	0.38492	0.792066	0.869936	0.575161	1.03614	0.670194	0.850236	-0.876291	-1.23916	-0.506961	-2.04459	-1.42502	-0.543921	-2.20679	-0.696642	-0.965025	-1.38734	-0.295502	-0.2029	-1.24835	-0.592569	-1.80494	-1.02297	-0.623189	-1.41958	-1.35127	-2.46066	-1.19588	-1.70331	-1.73791	-0.156741	-0.953817	-1.19378	-1.25353	-2.27683	-1.75647	-0.386728	-0.683321	-2.05323	-0.912896	-1.95755	-1.7826
ENST00000347619.8	-0.236174	0.110943	0.811577	1.05252	-0.241532	0.112165	-0.212068	-0.0175141	0.372339	0.0531912	0.112069	0.0617738	0.542343	0.0261875	-0.0164293	0.651307	-0.0459195	0.268741	0.656255	-0.140257	-0.507018	-0.0744355	-0.492702	-0.240818	0.406472	-0.348094	0.29424	0.111936	0.0323398	0.52459	-0.32261	0.216386	0.748746	0.292249	0.731599	-0.877592	-1.30262	-0.520882	-2.05373	-1.42505	-0.544273	-2.35706	-0.696645	-0.965031	-1.39117	-0.295616	-0.202905	-1.25386	-0.592623	-1.80495	-1.02416	-0.62319	-1.43287	-1.353	-2.50205	-1.97974	-1.70331	-2.08177	-0.156749	-0.953817	-1.19378	-1.25445	-2.79838	-1.78211	-0.386731	-0.683336	-2.06122	-0.915404	-1.95928	-1.78261
ENST00000250366.6	-1.02131	-1.08479	-0.71246	-1.16031	-0.861107	-0.974168	-0.740028	-0.59183	-0.625129	0.0559114	-0.508217	-0.831231	-0.971417	-0.661211	-0.249296	-0.730247	-0.117679	0.216123	-0.846486	0.225028	-0.562341	-0.596533	-1.47796	-1.17377	-1.32466	-1.81652	-0.434111	0.0586393	-1.03537	-0.810141	-1.61315	-0.318206	-0.726155	-0.880996	-1.37282	-0.0818047	0.0825663	0.328753	0.722886	0.411525	-0.52586	1.15794	0.0335414	-0.0294175	0.114693	-0.614646	0.0777895	0.216689	0.260364	-0.0674878	-0.142698	0.0714026	-0.0671561	-0.58253	-0.125233	-0.483681	-0.403224	-0.348643	0.00385344	-0.126623	0.20695	-0.201234	-0.325817	0.209867	0.0161493	0.367544	-0.00880326	0.50237	0.379603	0.0976644
ENST00000594211.2	-0.933056	-0.604961	-0.497878	-0.615055	0.111175	-0.971007	-0.326071	-0.521945	-0.532667	0.0642007	-0.505322	-0.464338	-0.964526	-0.601914	-0.0838782	-0.701776	0.04833	0.21742	-0.80758	0.226916	-0.560733	-0.586612	-1.46952	-1.11358	-1.28346	-1.41494	-0.388707	0.0635878	-0.907342	-0.598654	-0.906918	-0.300077	-0.377792	-0.645313	-1.31314	-0.146536	-0.0809992	0.0212214	0.386293	0.279041	-0.560543	1.09031	0.0099677	-0.0494666	-0.0710704	-0.730498	0.0724099	0.155178	0.0659355	-0.124231	-0.210249	-0.0154976	-0.31971	-0.645856	-0.163298	-0.534028	-0.450058	-0.481281	-0.023543	-0.253409	0.133281	-0.385009	-0.45454	-0.0487664	-0.106665	0.0680876	-0.217343	0.47241	0.163136	0.0236367
ENST00000544410.1	0.0601051	-0.174385	0.719542	1.06057	0.292451	-0.292607	-0.12951	-0.309621	0.0925762	0.365761	0.0941449	-0.0134419	0.111185	-0.100292	0.0555497	0.702715	0.0878771	0.369799	0.220954	0.325392	-0.367459	0.557853	-1.34224	-0.529952	0.284127	-1.07232	0.313267	0.480739	0.0572657	0.328799	-0.753889	-0.155687	0.851197	-0.073867	0.22111	-0.267905	0.0457118	-0.0225315	0.337453	-0.392698	-0.705885	0.726669	0.163019	0.483501	-0.0731962	-1.02815	-0.134327	-0.537081	-0.109436	-0.439981	-0.969109	-0.337258	-1.03161	-1.36918	-1.44329	-0.808822	-0.962585	-0.444693	-0.166172	0.330747	0.143682	-0.77052	-0.251783	0.143189	-0.485611	-0.237926	0.0300199	-0.447272	-0.295884	-0.386411
ENST00000358789.8	-0.0274522	-0.168082	0.018384	-0.0828802	0.218894	-0.586623	-0.294216	0.141329	0.0622447	0.421687	0.498916	0.0464702	-0.294811	-0.0835427	0.020254	-0.340995	0.05619	-0.354876	-0.435051	-0.0374305	0.0467266	-0.0551646	-0.873471	-0.583919	-0.401095	-0.570184	0.0900714	-0.155334	0.280018	-0.452393	-0.493176	-0.0691775	-0.243887	0.467287	0.108214	0.587935	0.388934	0.392297	0.992859	0.437903	0.257786	0.748382	0.516813	0.544917	0.804483	0.116804	0.128327	0.536363	0.164807	0.667161	0.582527	0.571237	0.436434	0.630969	0.844183	0.826977	0.725347	0.643449	0.428434	0.0580596	0.444067	0.478602	0.809762	0.513071	0.201831	0.485965	0.505319	0.686897	0.652709	0.379181
ENST00000309958.7	0.539462	0.525878	0.708317	0.589952	-0.0309701	0.0231862	0.323659	-0.125458	0.170175	0.672164	0.557573	0.226417	0.971226	-0.0520726	0.114294	0.499473	0.22916	0.367263	0.141855	0.0529153	0.268771	0.137041	0.290249	-0.252275	0.365338	-0.00891876	1.10697	0.187438	0.18389	0.0925678	-0.0377046	0.328795	0.466101	0.331354	0.405754	0.587935	0.388934	0.392297	0.992859	0.437903	0.257786	0.748382	0.516813	0.544917	0.804483	0.116804	0.128327	0.536363	0.164807	0.667161	0.582527	0.571237	0.436434	0.630969	0.844183	0.826977	0.725347	0.643449	0.428434	0.0580596	0.444067	0.478602	0.809762	0.513071	0.201831	0.485965	0.505319	0.686897	0.652709	0.379181
ENST00000391805.5	0.117492	-1.32251	-1.45333	-2.10052	-0.504616	0.157184	-1.04191	0.0626088	-0.016365	0.367504	0.531674	-0.509908	-0.154319	0.00477633	-0.0993615	-0.12118	-0.313126	0.501367	-0.82388	0.174851	0.728568	0.270123	0.507772	0.261413	-0.674396	-0.640924	-0.491078	-0.321592	0.20293	-0.60415	-0.324753	-0.377633	-1.32759	-0.310695	-0.888932	0.587361	0.388911	0.392291	0.992857	0.437897	0.257115	0.748378	0.516533	0.544893	0.80437	0.1136	0.12797	0.536067	0.164794	0.666689	0.582364	0.570976	0.430511	0.629791	0.844108	0.826927	0.722208	0.643353	0.428434	0.0580585	0.444066	0.475441	0.809759	0.513045	0.201598	0.485941	0.505197	0.686896	0.652685	0.379104
ENST00000601467.1	0.678831	0.621829	0.275112	0.220265	0.651435	0.662438	0.988839	0.814851	0.435313	0.622441	0.714779	0.468951	0.880592	0.396976	0.187027	0.278254	0.182702	0.292677	0.827488	0.207785	1.02213	0.371112	1.92359	1.78279	0.581735	1.66674	0.24896	0.275781	0.709081	0.821256	0.953527	0.264629	0.487365	0.683432	0.275354	0.24274	0.0244144	0.131926	-0.2969	-0.00754744	-0.291281	0.564702	0.461992	0.417413	0.412335	-0.348741	-0.0604484	0.212034	0.0434231	0.224846	-0.504396	-0.0574726	-0.55202	-0.503823	-0.996909	-0.677894	-0.837937	-0.404751	-0.127713	-0.100632	-0.267425	-0.17629	-0.0859773	-0.0516868	-0.383099	0.00951009	0.400346	-0.405398	-0.191641	0.0843434
ENST00000600362.5	-0.560863	-0.502489	-0.516046	-1.25257	-0.302051	-0.882005	-0.0502968	-0.417481	-0.300422	0.281909	0.120234	-0.391684	-0.509736	-0.194595	-0.110232	-0.759302	-0.203843	-0.428437	-0.335896	-0.34398	-0.726284	-0.231663	-1.35312	-0.908102	-0.503743	-1.14043	-0.860102	-0.437553	-0.532472	-0.161594	-1.22284	-0.329146	-0.666638	-0.520927	-0.143009	-0.124413	-0.258105	-0.237625	-1.02473	0.270683	0.0416077	-0.644519	0.168197	0.113155	-0.0535544	-0.149889	-0.0774196	-0.175074	-0.119879	-0.0299165	-0.63217	-0.431941	-0.610918	-0.233934	-0.514137	0.0535584	-0.540061	0.110083	-0.349164	-0.520112	-0.284104	-0.265203	-0.0909042	-0.273138	-0.232674	-0.255606	0.0441713	-0.50226	-0.801387	-0.35808
ENST00000319720.11	0.378613	0.164692	0.614952	0.347751	-0.112928	0.336946	-0.0954883	0.0634901	-0.129705	0.248909	0.333661	-0.281007	0.0697013	-0.0304918	-0.0736792	-0.00472443	-0.145982	0.441174	0.213695	0.0518809	-0.0231081	-0.180151	-0.104299	0.219103	0.332344	-0.256396	0.072038	0.301654	-0.0503151	0.503516	0.000363572	-0.159361	0.638905	0.085509	0.130246	-0.124753	-0.261828	-0.237882	-1.03858	0.267604	0.0324849	-0.652623	0.167052	0.11258	-0.0558594	-0.15464	-0.0851056	-0.189741	-0.119994	-0.0372488	-0.656937	-0.432807	-0.61448	-0.238693	-0.514237	0.0532877	-0.540695	0.10186	-0.3494	-0.529153	-0.292007	-0.352458	-0.0950218	-0.283367	-0.248445	-0.259704	-0.00407006	-0.505546	-0.857478	-0.366022
ENST00000594768.5	0.352609	0.579502	0.736643	0.980493	-0.0860102	0.227715	0.0780853	0.214865	0.217159	0.292415	0.318749	0.339531	0.316285	0.399769	0.0507481	0.5388	0.0737921	0.355803	1.10247	0.214659	-0.066886	0.0826163	-0.460251	0.386917	0.960543	0.0592953	0.449675	0.110957	1.13588	0.323518	-0.0624315	0.538259	0.801453	0.31253	0.809799	-0.124755	-0.261983	-0.238128	-1.04946	0.267513	0.0324422	-0.654563	0.166851	0.112579	-0.055909	-0.15472	-0.0851065	-0.1898	-0.119995	-0.0372491	-0.657604	-0.43281	-0.614482	-0.238954	-0.514272	0.0529819	-0.540746	0.100576	-0.349407	-0.533912	-0.292014	-0.354246	-0.0976388	-0.288453	-0.250355	-0.262514	-0.292983	-0.519702	-0.858499	-0.366979
ENST00000453757.8	-0.387045	-0.493126	-0.45934	-1.24178	-0.248703	-0.529226	-0.0364442	-0.379704	-0.274578	0.400018	0.199713	-0.368131	-0.503286	-0.0972334	-0.109262	-0.702657	-0.200673	-0.372322	-0.325908	-0.339272	-0.508068	-0.220419	-1.25491	-0.863468	-0.499397	-0.922412	-0.820396	-0.342839	-0.432794	-0.14552	-1.16999	-0.32855	-0.637916	-0.472369	-0.14054	-0.124771	-0.262119	-0.238506	-1.05275	0.267381	0.0323129	-0.655016	0.166772	0.112573	-0.0559647	-0.158404	-0.0854598	-0.217872	-0.120322	-0.0403966	-0.663612	-0.433641	-0.614491	-0.239812	-0.514287	0.0529518	-0.545421	0.100423	-0.349408	-0.538687	-0.292081	-0.35687	-0.0978169	-0.289022	-0.256655	-0.262983	-0.293703	-0.520001	-0.881013	-0.36987
ENST00000319756.7	-0.217779	0.444544	0.680195	0.933604	-0.228743	0.0744179	-0.0276667	0.139479	0.160177	0.235163	-0.289139	0.245068	0.279538	0.380594	0.0454828	0.49465	0.00802062	0.334499	0.217736	-0.0385338	-0.617883	-0.0513738	-1.22116	-0.210856	0.94468	-0.811199	0.279989	0.100939	1.12359	-0.0415247	-0.414811	0.361138	0.712261	0.0787253	0.770887	0.139332	0.101868	0.100465	-0.143179	0.62103	0.0885885	0.492326	0.643088	0.700229	0.480841	-0.0958629	-0.0148808	0.287697	0.276473	0.277659	-0.341654	0.112862	-0.438881	-0.136489	-0.492195	0.0698764	-0.193114	0.185222	-0.128422	-0.101847	0.244193	0.0523972	0.320928	0.0508932	0.0296339	0.259615	0.477126	-0.337503	0.00658976	-0.139815
ENST00000391804.7	-0.727157	-0.671088	-0.302485	-0.0710365	-0.516192	-0.736485	-0.330463	-0.178153	-0.444534	-0.0887169	-0.0185916	-0.620894	-0.0207122	-0.187	-0.115338	-0.252457	-0.205197	0.408722	-0.328699	-0.475483	-0.901452	-0.718431	-1.63964	-1.44813	-0.0386332	-1.57717	-0.203786	-0.416014	-0.346763	-0.434708	-1.48179	-0.276131	0.363809	-0.435674	-0.192925	-0.403934	-0.589057	-1.11331	-2.89324	-1.17413	-1.3829	-1.53283	-0.934609	-0.541372	-0.282805	-2.54528	-0.616216	-1.6327	-0.461334	-1.68958	-2.02454	-1.12204	-1.18219	-2.22992	-1.30352	-0.0990031	-3.49929	-0.449259	-0.388237	-0.950585	-0.873626	-2.46249	-0.235351	-1.76505	-1.58272	-1.5755	-0.664358	-1.20038	-2.42887	-2.53005
ENST00000525263.5	0.0541329	0.443617	0.312595	0.124043	-0.259624	-0.0979994	-0.342232	0.0785453	0.107822	0.00556467	0.595936	0.192887	0.231052	-0.150705	-0.0283273	-0.032082	0.125843	0.282606	0.250764	0.0434274	0.807471	-0.0924507	0.461695	-0.132955	0.194704	0.228672	0.0583768	-0.0293571	0.0595254	0.134072	0.145682	0.334072	0.397401	0.156489	0.889632	-0.157754	-0.410022	-0.430786	0.227711	-0.543122	-0.126572	0.0491071	-0.773017	-0.235408	-0.0868078	-0.234774	-0.241279	-0.346904	-0.159008	-0.750757	-0.788217	-0.894002	-0.669465	-0.601326	-1.02328	-0.817438	-1.26325	-0.611826	-0.341159	-0.598138	-0.513218	-0.700915	-0.777174	-0.364942	-0.395076	-0.655948	-0.0608751	-0.49439	0.077255	0.0323954
ENST00000319590.8	-0.143916	-0.088199	0.683428	0.668949	0.627533	-0.165164	-0.555474	0.426849	-0.186009	0.120057	-0.578264	0.931665	0.362179	0.162624	0.123295	0.312559	0.185002	-0.0571333	0.930864	0.0740966	-0.532464	0.297509	-0.322384	-0.491553	0.59292	-0.326043	0.320966	-0.405497	0.920886	0.27644	-0.154686	0.270567	0.756035	0.392582	0.879162	-0.157754	-0.410022	-0.430786	0.227711	-0.543122	-0.126572	0.0491071	-0.773017	-0.235408	-0.0868078	-0.234774	-0.241279	-0.346904	-0.159008	-0.750757	-0.788217	-0.894002	-0.669465	-0.601326	-1.02328	-0.817438	-1.26325	-0.611826	-0.341159	-0.598138	-0.513218	-0.700915	-0.777174	-0.364942	-0.395076	-0.655948	-0.0608751	-0.49439	0.077255	0.0323954
ENST00000530943.6	-0.122568	-0.608288	0.270646	-0.0107477	0.234483	-0.0674859	-1.10857	0.147595	-0.192612	0.148117	-0.571714	0.823231	0.436763	0.243873	0.0782319	0.426126	0.113611	-0.143327	-0.0202216	-0.125181	-0.509251	0.0764108	-0.34974	-0.716735	0.615874	-0.745826	0.129265	-0.533677	0.926535	0.123822	-0.515903	-0.0973108	-0.267629	0.236174	0.810859	0.136946	-0.142617	0.251739	0.146514	0.0415444	-0.0110039	0.762611	0.155926	0.0751347	0.242518	-0.19579	-0.068371	0.257575	-0.0876967	-0.212638	-0.420264	-0.423196	-0.558022	-0.436224	-0.68177	-0.590376	-1.03622	-0.0278263	-0.136815	-0.0323957	-0.152667	-0.229495	0.641394	0.14244	0.0215952	0.0107879	0.549972	-0.247349	0.244209	0.0926147
ENST00000684732.1	0.139296	0.290234	0.884634	0.800054	0.700197	0.14751	-0.174623	0.551699	0.419004	0.294664	-0.516142	1.06803	0.482479	0.251431	0.170151	0.503249	0.201324	0.0661915	1.00936	0.279472	-0.473889	0.343579	-0.252236	-0.0508438	0.803588	0.11871	0.516761	0.141134	1.07079	0.549826	0.39852	0.444617	0.938392	0.524979	0.985072	-0.157756	-0.410181	-0.557235	-0.602458	-0.551593	-0.126856	-0.00508575	-0.773378	-0.235441	-0.087397	-0.234786	-0.241279	-0.347718	-0.159058	-0.750757	-0.789807	-0.894021	-0.669465	-0.601914	-1.02338	-0.817921	-1.26388	-0.617783	-0.341159	-0.600344	-0.521399	-0.704837	-0.78063	-0.567443	-0.503153	-0.956973	-0.0616018	-0.626605	0.0559617	0.0272094
ENST00000526824.5	0.740686	0.6139	1.13796	0.953071	0.711878	0.990155	0.17394	0.6203	0.43636	0.484247	1.02436	1.11513	0.60362	0.367375	0.173625	0.769308	0.21009	0.435008	1.10247	0.385397	0.735937	0.485995	0.476146	0.444469	0.921734	0.725348	0.740992	0.312066	1.12311	0.653076	1.13491	0.530435	1.04756	0.769646	1.15554	0.0128809	-0.191223	0.23814	-0.0232782	-0.0126723	-0.0438436	0.748215	-0.0762787	-0.174432	0.0705565	-0.216468	-0.144855	-0.165943	-0.0981007	-0.273175	-0.497152	-0.467134	-0.76396	-0.496827	-0.737635	-0.680273	-1.14774	-0.038875	0.182686	-0.0609068	-0.16364	-0.353269	0.634646	0.125767	-0.186953	-0.204974	0.545297	-0.305748	0.224692	0.0662559
ENST00000531374.5	-0.122568	-0.608288	0.270646	-0.0107477	0.234483	-0.0674859	-1.10857	0.147595	-0.192612	0.148117	-0.571714	0.823231	0.436763	0.243873	0.0782319	0.426126	0.113611	-0.143327	-0.0202216	-0.125181	-0.509251	0.0764108	-0.34974	-0.716735	0.615874	-0.745826	0.129265	-0.533677	0.926535	0.123822	-0.515903	-0.0973108	-0.267629	0.236174	0.810859	0.00359723	-0.336449	0.217891	0.161765	-0.207099	-0.33912	0.39255	-0.204452	-0.188107	0.0304506	-1.33238	-0.302471	-0.378762	-0.126171	-0.471603	-0.685805	-0.878042	-0.862377	-0.826908	-0.842975	-0.734799	-1.59455	-0.1891	0.179374	-0.0698773	-0.328189	-0.540736	0.597142	0.0371144	0.120087	-0.171709	0.500711	-0.454385	0.0464673	0.0900047
ENST00000529888.5	-0.122568	-0.608288	0.270646	-0.0107477	0.234483	-0.0674859	-1.10857	0.147595	-0.192612	0.148117	-0.571714	0.823231	0.436763	0.243873	0.0782319	0.426126	0.113611	-0.143327	-0.0202216	-0.125181	-0.509251	0.0764108	-0.34974	-0.716735	0.615874	-0.745826	0.129265	-0.533677	0.926535	0.123822	-0.515903	-0.0973108	-0.267629	0.236174	0.810859	-0.0999896	-0.363575	0.210279	-0.156658	-0.34846	-0.308219	0.238241	-0.0350182	0.017873	-0.0330866	-1.2461	-0.130624	0.0807433	-0.190347	-0.480065	-0.755326	-0.945029	-0.641273	-0.724999	-0.782566	-0.669519	-1.51586	-0.24846	-0.157364	-0.233933	-0.364674	-0.560152	0.416155	-0.257424	-0.0775624	-0.24806	0.34745	-0.394027	-0.54323	0.0465718
ENST00000595793.6	-1.15326	-2.1697	-2.39291	-2.60685	-0.977356	-1.53527	-1.17445	-1.49717	-0.707202	-0.179872	0.363424	-1.71782	-1.20921	-0.630845	-0.212788	-1.20387	-0.549812	-0.62205	-2.21783	-0.684241	-0.89682	-0.806968	-1.76161	-1.74272	-1.68368	-3.02592	-1.59108	-0.936599	-1.38854	-1.03549	-2.47301	-1.33726	-1.72889	-1.17533	-1.87109	0.286747	0.358131	0.250823	-1.05055	-0.0402785	0.16579	-0.569085	0.576225	0.593046	0.439907	0.194428	0.0524434	0.112353	0.0140817	0.20655	-0.288498	0.0168812	0.323256	0.377396	0.676644	0.241864	-0.0289755	0.080694	0.218847	0.337442	-0.210968	0.0839144	-0.0192053	-0.592982	-0.115057	-0.315551	0.197407	0.260781	-0.449299	-0.338963
ENST00000601975.5	0.532941	-0.150448	-0.299013	-0.420122	-0.0112254	0.673311	-0.0153683	0.201114	0.147937	0.390609	0.698989	0.0218682	0.92397	0.107091	0.0525756	0.261824	0.19376	0.682076	0.32607	0.0202015	0.574218	0.369507	0.925547	1.0662	0.609364	0.640654	0.313222	0.0900211	0.33687	0.136123	0.352352	-0.171963	-0.167095	0.230427	0.228582	0.421656	0.261183	0.00984914	0.504965	0.447339	0.0687797	0.337204	0.63588	0.586974	0.626474	0.243855	0.0719864	0.288977	0.00795959	0.273587	-0.293346	0.267548	-0.254175	-0.178271	-0.766285	-0.720411	0.260436	-0.00335473	0.0566992	-0.0293946	0.118028	0.186232	0.22141	0.286109	-0.0485184	0.141754	0.348229	0.0889306	0.240119	0.00439872
ENST00000376799.9	0.532941	-0.150448	-0.299013	-0.420122	-0.0112254	0.673311	-0.0153683	0.201114	0.147937	0.390609	0.698989	0.0218682	0.92397	0.107091	0.0525756	0.261824	0.19376	0.682076	0.32607	0.0202015	0.574218	0.369507	0.925547	1.0662	0.609364	0.640654	0.313222	0.0900211	0.33687	0.136123	0.352352	-0.171963	-0.167095	0.230427	0.228582	0.109793	0.21329	-0.115679	-0.196462	-0.0669749	0.0217886	-0.044283	0.518698	0.525464	0.237651	0.219833	0.016883	0.0105359	-0.00118199	0.199186	-0.539799	-0.0291937	-0.435163	-0.238726	-0.788822	-0.741171	0.224342	-0.0424973	-0.0570258	-0.0673679	-0.103783	0.0597106	0.196278	-0.20158	-0.122868	-0.0786576	0.326296	-0.258033	-0.179482	-0.0921723
ENST00000156476.6	-0.782911	-1.68628	-1.72344	-2.33827	-0.730743	-1.50756	-0.255011	-1.34068	-0.675883	-0.101472	0.424939	-1.39691	-1.20359	-0.59171	-0.20679	-1.19933	-0.498232	-0.608373	-2.14389	-0.343154	-0.830744	-0.797448	-1.7448	-1.52091	-1.65404	-2.86088	-1.57637	-0.708361	-1.13985	-1.02545	-2.43551	-0.861825	-1.5572	-1.12259	-1.78635	0.100071	0.212947	-0.115944	-0.202999	-0.068315	0.021151	-0.0451156	0.518668	0.525448	0.233478	0.214644	0.0134197	-0.082814	-0.00120651	0.196184	-0.541122	-0.0312403	-0.435948	-0.279484	-0.789009	-0.747326	0.224018	-0.0429376	-0.0570702	-0.0675301	-0.104152	0.0555385	0.196268	-0.206632	-0.130221	-0.0792661	0.326027	-0.258095	-0.182411	-0.0923284
ENST00000602090.5	-0.782911	-1.68628	-1.72344	-2.33827	-0.730743	-1.50756	-0.255011	-1.34068	-0.675883	-0.101472	0.424939	-1.39691	-1.20359	-0.59171	-0.20679	-1.19933	-0.498232	-0.608373	-2.14389	-0.343154	-0.830744	-0.797448	-1.7448	-1.52091	-1.65404	-2.86088	-1.57637	-0.708361	-1.13985	-1.02545	-2.43551	-0.861825	-1.5572	-1.12259	-1.78635	0.17221	0.282139	-0.0163919	-0.00691513	0.0227497	0.0361566	0.42508	0.620141	0.587014	0.342841	0.232315	0.0349514	0.02347	0.0133054	0.269378	-0.296496	0.135277	-0.351258	-0.196981	-0.743009	-0.553039	0.242144	0.0547026	0.0461694	0.284548	-0.0474001	0.163119	0.326321	0.122221	-0.0641727	0.0447755	0.392611	0.0751675	0.00209428	-0.050572
ENST00000441527.6	-0.782911	-1.68628	-1.72344	-2.33827	-0.730743	-1.50756	-0.255011	-1.34068	-0.675883	-0.101472	0.424939	-1.39691	-1.20359	-0.59171	-0.20679	-1.19933	-0.498232	-0.608373	-2.14389	-0.343154	-0.830744	-0.797448	-1.7448	-1.52091	-1.65404	-2.86088	-1.57637	-0.708361	-1.13985	-1.02545	-2.43551	-0.861825	-1.5572	-1.12259	-1.78635	0.446412	0.299758	0.0710467	0.563028	0.475611	0.079582	0.604916	0.707279	0.634389	0.669085	0.253129	0.0844662	0.295703	0.0211471	0.334677	-0.139891	0.352582	-0.205606	-0.145327	-0.726731	-0.542088	0.276284	0.0822869	0.109245	0.00454655	0.143419	0.257714	0.343265	0.464795	-0.0381447	0.215312	0.409611	0.227159	0.330445	0.0341074
ENST00000596955.1	-0.755769	-1.64845	-1.69706	-2.30757	-0.727685	-1.40587	-0.230869	-0.986856	-0.663731	-0.0889689	0.433551	-1.25948	-1.17847	-0.502473	-0.205466	-1.1564	-0.498076	-0.487445	-2.06686	-0.338421	-0.811972	-0.78317	-1.70588	-1.5144	-1.64672	-2.7639	-1.55107	-0.664707	-1.05609	-1.01804	-2.40759	-0.843602	-1.51628	-1.11623	-1.77342	-0.783669	-0.824927	-0.46491	0.267186	-1.27952	0.526741	-0.783315	-1.12177	-0.995401	-1.60592	0.195913	-0.317663	-0.389034	-0.266176	-0.832216	-0.130902	-0.494924	-0.928529	-0.363846	-1.2192	-0.700921	-0.375292	-1.11767	-0.788833	-0.293794	-0.516815	-0.519008	-1.38462	-0.777592	-0.557646	-0.765708	-0.943542	0.0581524	-0.223301	-0.64369
ENST00000156499.7	0.265142	0.625377	0.344618	0.73023	-0.0990926	0.0328728	0.17025	0.603899	1.01626	0.484342	0.564278	-0.12607	0.424698	0.16804	0.039278	0.264717	0.0243798	0.709046	0.386467	0.209949	0.257761	0.165485	-0.194366	0.0872257	0.672606	0.375272	0.294553	0.346826	0.641969	0.136975	0.476885	0.374688	0.459761	0.153978	0.444906	-0.921132	-0.940923	-1.25951	-3.30733	-2.13199	-1.83566	-1.90175	-0.964455	-1.18549	-1.79607	-2.75593	-1.05127	-1.8966	-0.118792	-1.92198	-1.9374	-2.25234	-0.545267	-2.09449	-1.02602	-1.30645	-3.81793	-1.26228	-0.588411	-0.841911	-1.23217	-2.78744	-1.86133	-2.14	-2.07188	-2.32569	-1.98976	-1.63098	-2.5281	-2.28388
ENST00000650543.2	0.171966	0.103016	0.0982843	0.687197	-0.129278	0.0569236	0.116844	0.522337	0.515111	0.342107	0.539688	-0.0635514	-0.113863	-0.144115	-0.00668376	0.11083	-0.0118647	0.797297	-0.270156	-0.0560029	0.239	0.09547	-0.233054	0.0874404	-0.0346754	0.254543	0.144302	0.325121	0.351527	-0.157241	0.23613	0.312461	0.40069	0.0108123	0.695928	-0.894323	-1.21693	-0.694747	-0.266235	-1.16309	-1.34605	-0.632488	-1.11885	-1.21952	-0.358819	-2.3285	-0.511947	-1.14021	-0.24252	-1.21228	-1.56552	-1.4734	-1.32946	-2.35922	-2.61118	-2.00729	-3.44229	-1.58747	-0.549886	-0.663638	-0.95492	-1.82208	-1.66973	-0.803645	-0.372177	-0.334954	-1.20737	-1.03533	-0.612565	-1.74667
ENST00000391802.1	0.201879	0.599333	0.320045	0.717436	-0.106888	-0.11109	0.14079	0.588275	1.01201	0.479014	0.516904	-0.173881	0.424273	0.165116	0.0387835	0.234386	0.0194278	0.68944	0.380319	0.208205	0.214696	0.130817	-0.317102	-0.207903	0.671777	0.231586	0.281882	0.325056	0.636628	0.108144	0.45241	0.292948	0.423786	0.141014	0.443166	-0.894323	-1.21693	-0.694747	-0.266235	-1.16309	-1.34605	-0.632488	-1.11885	-1.21952	-0.358819	-2.3285	-0.511947	-1.14021	-0.24252	-1.21228	-1.56552	-1.4734	-1.32946	-2.35922	-2.61118	-2.00729	-3.44229	-1.58747	-0.549886	-0.663638	-0.95492	-1.82208	-1.66973	-0.803645	-0.372177	-0.334954	-1.20737	-1.03533	-0.612565	-1.74667
ENST00000421832.3	-0.0104681	0.167178	0.353196	-0.103768	0.114431	-0.745047	-0.00950593	-0.373398	-0.350887	0.0696267	0.304396	-0.00706085	-0.654961	-0.0930702	-0.110473	-0.532486	-0.0865463	-0.458607	-0.456951	0.0444675	-0.41257	-0.67133	-0.642245	0.0326672	-0.301819	0.608243	-0.598446	-0.0523894	-0.584345	-0.100492	0.979107	-0.353539	-0.325868	-0.24725	0.0387629	0.227082	0.132989	0.173159	1.1767	0.368052	-0.110143	1.03973	0.0749353	0.263352	0.67344	0.0723824	0.0382425	0.0413212	0.0329628	0.0346142	-0.0388773	0.0158407	-0.361935	-0.302721	-0.763973	-0.359073	-0.366007	0.0577084	0.138273	0.204956	0.109827	-0.0336201	0.335836	0.502038	0.00256424	0.402123	0.475683	0.288796	0.751379	0.324613
ENST00000250360.8	-0.426225	-0.659294	0.24221	-0.10737	-0.203822	-0.663457	-0.208674	-0.234842	0.139846	-0.0600036	0.334636	-0.119818	-0.322155	0.176896	-0.0552187	-0.104933	0.470031	-0.387239	-0.440679	0.0164209	-0.206951	-0.141091	-1.15706	-1.15604	0.401489	-1.42704	-0.0729225	-0.470134	0.00887046	-0.320202	-0.765363	-0.355709	-0.328165	0.0732422	0.831593	-0.476602	-0.674461	-0.00707293	-0.555267	-0.379931	-0.626452	-0.800384	0.0459818	-0.412241	-0.164552	-0.316801	0.121487	-0.067671	-0.0802767	-0.228264	-0.786642	-0.111796	-0.0141853	-0.203348	0.416773	0.198173	-0.589734	-0.627385	0.0954809	-0.570343	0.367538	-0.478899	-0.729156	-0.317542	-0.199839	-0.423928	-0.174993	-0.176215	-0.374508	-0.0970503
ENST00000440804.7	-0.459752	-0.659569	0.2421	-0.107393	-0.20385	-0.668528	-0.217727	-0.234878	0.139629	-0.0604942	0.31912	-0.119864	-0.322423	0.1765	-0.0552237	-0.105209	0.470031	-0.387352	-0.472462	0.0163924	-0.293649	-0.14488	-1.18325	-1.16001	0.401385	-1.56308	-0.0729876	-0.470138	0.00824765	-0.320291	-0.775398	-0.355762	-0.328229	0.0225318	0.831577	-0.154436	0.330816	-0.0236187	-0.282917	-0.154587	-0.104067	-0.0496333	0.362248	-0.0354905	-0.584092	-0.0283128	0.204679	0.148882	-0.0921528	-0.124114	-0.584334	-0.762472	0.445767	-0.483826	0.925061	0.618438	-0.740475	0.149484	0.0585382	0.355099	-0.52246	-0.532601	0.0359978	-0.383835	0.117538	-0.594928	-0.290471	0.316339	-0.184843	-0.694766
ENST00000317643.10	-0.430029	-0.659317	0.24219	-0.107363	-0.199247	-0.79873	-0.200857	-0.108946	0.168683	0.292784	0.348266	-0.11925	-0.287221	-0.129394	-0.0547235	-0.134194	0.470031	-0.34822	-0.441126	0.0162525	-0.246621	-0.39397	-1.18008	-1.1604	0.402633	-1.428	-0.0729332	-0.469365	0.0606841	-0.320292	-0.765532	-0.355965	-0.326722	0.058113	0.830843	0.217761	-0.203577	-0.522615	-0.332073	0.068504	-0.0283988	-0.0956969	-0.201504	-0.148117	0.248376	-1.02244	-0.0764054	-0.306416	-0.148478	-0.250028	-0.182046	-0.580252	-0.363675	-0.487008	-0.773098	-0.413041	-0.824761	-0.51841	-0.182338	0.351865	-0.648076	-0.533325	-0.684709	-0.711393	0.128854	-0.334737	-0.289699	-0.286259	-0.3332	-0.706701
ENST00000305628.7	-0.524412	-0.661279	0.24162	-0.107466	-0.199674	-0.857766	-0.212847	-0.110098	0.16247	0.284048	0.33117	-0.119865	-0.288032	-0.13876	-0.0571824	-0.138689	0.470027	-0.407163	-0.475402	0.0161278	-0.35707	-0.401925	-1.45422	-1.20446	0.40249	-1.7213	-0.0753043	-0.599303	0.059973	-0.323737	-0.792596	-0.356799	-0.330702	0.00159774	0.83078	0.217761	-0.203577	-0.522615	-0.332073	0.068504	-0.0283988	-0.0956969	-0.201504	-0.148117	0.248376	-1.02244	-0.0764054	-0.306416	-0.148478	-0.250028	-0.182046	-0.580252	-0.363675	-0.487008	-0.773098	-0.413041	-0.824761	-0.51841	-0.182338	0.351865	-0.648076	-0.533325	-0.684709	-0.711393	0.128854	-0.334737	-0.289699	-0.286259	-0.3332	-0.706701
ENST00000436584.6	0.164037	-0.848837	-0.887393	-1.06549	-0.708056	-0.552429	-0.979626	-0.583502	-0.529625	-0.360114	0.36737	-0.213058	-0.560097	-0.200084	-0.120743	-0.583834	-0.223245	-0.4491	-0.122192	-0.0877306	0.832678	-0.37185	0.837218	-0.142822	-0.346747	-0.606427	-0.550101	-0.355644	0.799594	-0.572503	-1.31466	-0.54474	-0.352313	-0.600338	-0.530716	0.0476235	0.11214	0.381388	0.458618	0.226155	-0.0368625	0.640167	-0.0711434	-0.127721	0.00100132	0.125836	0.0740361	0.173409	-0.0109038	0.134877	0.435932	0.224411	-0.0212884	0.0741998	0.0251128	-0.102164	0.77578	0.0924752	0.361301	-0.0247783	0.337815	0.359165	0.0609557	0.712114	0.341019	0.535013	0.323124	0.202654	0.438482	0.508518
ENST00000421133.6	0.164037	-0.848837	-0.887393	-1.06549	-0.708056	-0.552429	-0.979626	-0.583502	-0.529625	-0.360114	0.36737	-0.213058	-0.560097	-0.200084	-0.120743	-0.583834	-0.223245	-0.4491	-0.122192	-0.0877306	0.832678	-0.37185	0.837218	-0.142822	-0.346747	-0.606427	-0.550101	-0.355644	0.799594	-0.572503	-1.31466	-0.54474	-0.352313	-0.600338	-0.530716	-0.25483	-0.227787	-0.293864	-1.0892	-0.737458	0.00203884	-0.723004	-0.0326021	0.497931	-0.326041	-0.639978	-0.209853	-0.121473	0.0042955	-0.106352	-0.635727	-0.127178	-0.0349127	-0.335482	-0.54617	-0.451041	-1.22092	-0.628912	-0.142764	-0.12204	-0.0444879	-0.548702	-0.542599	-0.361872	-0.228705	-0.646464	-0.264937	-0.608177	-0.805465	-0.321062
ENST00000262262.5	-0.0692926	-0.960753	-0.889248	-1.0656	-0.710525	-0.773644	-1.05924	-0.608519	-0.591414	-0.625697	-0.391984	-0.213369	-0.567165	-0.21059	-0.120803	-0.602241	-0.223309	-0.454394	-0.129607	-0.198639	-0.31448	-0.434425	-1.09542	-1.00647	-0.34681	-1.96944	-0.558659	-0.356588	0.797997	-0.581434	-1.92509	-0.547311	-0.357164	-0.687684	-0.533648	-0.221416	-0.221835	-0.275996	-0.913529	-0.626773	0.0636795	-0.639817	-0.00671303	0.570513	-0.286287	-0.0691954	-0.162937	-0.0725181	0.0182575	-0.0891795	-0.107458	0.0909752	-0.0192996	-0.180633	-0.543092	-0.438426	-0.4079	-0.50877	-0.132411	-0.0941346	-0.0130132	-0.313745	-0.484482	-0.2193	-0.171222	-0.507215	-0.188478	0.452622	-0.378585	-0.276382
ENST00000391796.7	-0.0835395	-1.45073	-1.67061	-1.68865	-1.31104	-0.863355	-1.66236	-0.861622	-0.901459	-1.03579	-0.479299	-1.50593	-1.1798	-0.52951	-0.318038	-1.07508	-0.253855	-0.826789	-1.20478	-0.346054	-0.325371	-1.09091	-1.10249	-1.01807	-0.929912	-2.03001	-0.85558	-0.436287	-1.37158	-1.24917	-2.0434	-1.30459	-0.970873	-1.01569	-1.4949	-0.36876	-0.632791	-0.166785	-0.490884	-0.485651	-0.794784	0.178742	-0.572179	-0.571878	-0.633959	-1.31742	-0.201113	-0.0192133	-0.103187	-0.547542	-0.595642	-1.0242	-0.762829	-1.14295	-0.952554	-0.637956	-1.08022	-0.908403	-0.214881	-0.719056	-0.307288	-0.440192	-0.851001	-0.144298	-0.335405	-0.17806	-0.621503	-0.931839	-0.706708	-0.825161
ENST00000316401.11	0.57056	0.449407	0.680652	0.882288	0.295425	0.925501	-0.400508	0.587959	0.576814	0.681419	0.630769	0.516091	0.804532	0.490923	0.0855049	1.1869	0.0668172	0.818377	0.929414	0.147147	0.448423	0.713936	0.352736	0.667183	1.04642	0.695698	0.959251	0.321346	1.12757	0.821986	0.647975	0.65251	0.74519	0.982977	0.913993	0.210687	0.148383	0.266844	-0.089483	0.412658	0.0820007	0.118674	0.211505	0.533751	0.0841601	0.148218	-0.141379	0.134197	0.12458	0.417194	0.17607	0.339744	-0.0656798	0.168207	-0.231352	0.0968787	0.565308	0.144483	-0.0655839	-0.031484	0.173973	0.204237	0.348456	0.283382	0.249742	0.160178	0.249756	-0.0921268	0.30912	0.304075
ENST00000614422.4	0.050022	-0.186072	0.0243018	-0.520552	0.129342	0.732919	-0.663009	0.167091	0.317829	0.367659	0.577254	0.373479	0.393291	0.0996148	0.0635522	0.445923	-0.0314429	0.136571	0.718251	-0.0426502	0.420001	0.498225	0.215839	0.428774	0.279434	0.23514	0.379828	-0.104927	0.408379	0.439155	0.0945702	-0.00660166	-0.255964	0.771613	0.842789	0.210672	0.14836	0.266816	-0.08964	0.412579	0.0819874	0.118639	0.205334	0.533751	0.0841259	0.148184	-0.141383	0.134165	0.124578	0.41718	0.176051	0.33923	-0.0656798	0.168199	-0.231352	0.0968777	0.565265	0.144479	-0.0655854	-0.0315048	0.173867	0.204211	0.348456	0.283179	0.249741	0.16007	0.249754	-0.0921641	0.308963	0.304054
ENST00000597824.1	0.036942	-0.201426	-0.145157	-0.899193	-0.480965	0.726229	-0.701129	0.0748882	0.312694	0.347362	0.562428	-0.348845	0.329238	0.084824	-0.0200179	0.427488	-0.0625952	0.0254104	0.692899	-0.125368	0.415993	0.482675	0.21557	0.428598	0.202133	0.234362	0.0276296	-0.124991	-0.00509523	0.436447	0.0868846	-0.0148526	-0.384425	0.720805	0.385689	-0.00410826	-0.352618	-0.224763	-0.373712	-0.0941272	-0.030107	-0.0103894	-0.019404	-0.138457	-0.179752	0.0361942	-0.205438	-0.0731282	-0.0239251	0.26457	-0.0468784	0.146327	-0.590578	-0.00730798	-0.47717	-0.125043	0.192414	0.0535165	-0.272772	-0.159711	0.104344	-0.148006	0.316627	-0.183574	-0.293017	-0.0642309	0.208738	-0.366271	0.143383	-0.0810157
ENST00000270642.9	-0.313279	-0.256353	-0.387336	-0.371028	-0.221089	-1.12695	0.724719	0.0862432	-0.241294	0.135756	1.00574	-0.0138673	-0.925161	-0.366086	-0.113304	-1.0415	-0.159212	-0.367565	-1.01422	-0.131631	0.509297	-0.597396	-0.689609	-1.10111	-1.22617	-1.0117	-0.985297	-0.084101	-0.510631	-0.250614	-0.803956	-0.531179	-0.427868	-0.7454	-1.0235	0.5941	0.506683	0.479754	1.18322	0.492045	0.529983	0.97729	0.400236	0.520147	0.86831	0.300604	0.0739689	0.235634	0.253524	0.403442	0.576404	1.29057	0.496462	0.195419	0.0837637	0.0146804	0.279613	0.403083	0.170862	0.420847	0.801851	0.502802	1.07094	0.904428	0.447112	0.738438	0.909784	0.674795	0.733522	0.757318
ENST00000335624.5	-1.42755	-1.37661	-1.23536	-1.26097	-0.760543	-1.73334	-1.22604	-0.694266	-0.603612	-0.614924	-1.5221	-0.724573	-1.26496	-0.752154	-0.135721	-1.22013	-0.373818	-0.84609	-2.00645	-0.677755	-2.00934	-1.36719	-1.7513	-1.48015	-1.48322	-1.36243	-1.3926	-0.778526	-1.26733	-1.19238	-1.00067	-0.813705	-1.15917	-1.53322	-0.569642	0.431481	0.539255	0.149889	-0.175273	0.587134	-0.0394963	0.411088	0.173801	0.215145	0.52716	0.233573	0.219512	0.145335	0.170146	0.495842	0.130749	0.540117	0.378734	0.44544	0.273699	0.296767	0.0877724	0.372556	0.355278	-0.0886147	0.337494	0.241809	0.550123	0.0814694	-0.247025	0.00184953	0.462882	0.074277	0.0780912	0.25795
ENST00000354232.8	1.14144	1.24508	1.4021	1.26295	0.785742	1.84595	0.513616	1.03819	0.882677	1.30213	1.25003	0.948076	1.69777	0.836966	0.190441	1.4848	0.253378	0.947894	1.55802	0.570398	1.71511	1.48613	2.43709	1.97973	1.7682	2.20155	1.56249	0.919507	1.72588	0.997159	1.97653	0.948038	1.24188	1.46284	1.4922	-1.1608	-1.55918	-1.061	-1.84304	-1.03619	-0.94429	-1.79069	-0.100998	0.294452	-0.624892	-0.0883567	-0.323741	-1.16927	-0.43877	-1.24393	-1.65268	-1.24925	-2.08038	-1.92098	-3.35252	-2.65743	-1.06235	-2.77875	-0.819643	-1.0747	-0.800155	-1.54961	-3.22767	-1.81805	-1.17653	-1.94279	-2.0468	-1.54509	-1.41461	-0.990777
ENST00000309244.9	-0.257096	0.0966356	-0.634187	-0.15843	-0.301551	-0.31594	0.104622	-0.908441	-0.780543	-0.872969	-0.502852	-0.324602	-0.903062	-0.00985812	-0.105676	-0.690606	-0.0676404	-0.623186	-0.221513	-0.340755	-0.744053	-0.513486	-0.681482	-0.647303	-1.06476	-0.298155	-0.273124	-0.323788	-1.35159	-0.184759	0.106254	0.146895	-0.187948	-0.493813	-0.766525	-1.1608	-1.55918	-1.061	-1.84304	-1.03619	-0.94429	-1.79069	-0.100998	0.294452	-0.624892	-0.0883567	-0.323741	-1.16927	-0.43877	-1.24393	-1.65268	-1.24925	-2.08038	-1.92098	-3.35252	-2.65743	-1.06235	-2.77875	-0.819643	-1.0747	-0.800155	-1.54961	-3.22767	-1.81805	-1.17653	-1.94279	-2.0468	-1.54509	-1.41461	-0.990777
ENST00000600067.1	-0.0435586	0.280433	-0.702892	-0.39011	-0.100052	-0.647664	0.549273	-0.486219	-0.545779	-0.0784711	0.12218	-0.267881	-0.864783	-0.0665247	-0.0471935	-0.750607	-0.113171	-0.605903	-0.210055	-0.185498	-0.468918	-0.586746	-1.1139	-0.598399	-0.870731	-0.0784073	0.0842798	-0.40261	-0.597027	-0.0662232	0.0236437	0.133857	-0.398593	-0.336289	-0.759119	-0.785021	-0.180213	-0.0323871	0.538812	-0.236982	-0.957978	0.349628	-0.171747	-0.411327	-0.773204	-1.26806	-0.494857	0.0195283	0.278739	-0.359529	-0.51971	-0.661857	-1.43079	-1.64364	-1.95629	-1.10183	-1.05365	-0.477857	0.0237586	-0.207954	-0.175259	-0.496216	-0.218727	0.351158	-0.105237	0.397293	0.072276	-0.525741	0.526153	0.237742
ENST00000291715.5	0.242962	1.16835	0.99885	1.46762	0.345181	0.273137	0.36228	0.319625	0.11558	0.420648	0.244224	0.727407	0.326533	0.176384	0.0452617	0.153336	0.0702185	0.353969	1.02139	0.226647	0.0236207	0.041696	0.219824	0.412607	0.324857	1.41187	0.605315	0.158649	0.356213	0.604346	1.47165	0.732522	1.14417	0.544724	0.359282	-1.55298	-0.781366	-0.732129	-1.21564	-1.17084	-0.693224	-1.19189	-1.20528	-1.39477	-1.66323	-0.419372	-0.633512	-1.27169	-0.55592	-1.30816	-1.63127	-1.84989	-0.128615	-1.73536	0.349923	-0.0792662	-1.56771	-1.07742	-0.880867	-0.263367	-1.03253	-1.4197	-1.27941	-1.655	-0.546072	-0.712215	-1.79608	-0.955922	-0.648088	-0.933044
ENST00000601435.1	-1.07167	-0.897729	-1.1335	-1.55763	-0.833858	-1.10649	-1.00184	-0.71738	-0.964484	-1.31626	-1.34492	-0.93357	-1.15814	-0.433265	-0.128325	-1.15246	-0.343949	-0.862246	-1.08469	-0.265244	-1.49607	-0.953209	-1.56161	-1.17996	-1.56014	-1.58092	-1.57408	-0.773119	-1.61803	-1.00519	-1.05691	0.36915	-1.29771	-1.0959	-1.1892	-1.58766	-0.79049	-0.732177	-1.21595	-1.17086	-0.702757	-1.19257	-1.20533	-1.39636	-1.66579	-0.419896	-0.633568	-1.27264	-0.55592	-1.31137	-1.6729	-1.8503	-0.150165	-1.7783	0.295115	-0.094824	-1.56877	-1.20044	-0.880941	-0.263367	-1.03281	-1.42266	-1.31881	-1.65655	-0.549609	-0.712338	-1.81993	-0.95605	-0.648245	-0.933208
ENST00000595217.1	0.746808	-0.0104317	0.363956	-0.228558	-0.157451	0.241067	-0.103344	0.413339	-0.0820355	0.311969	0.427357	0.252436	0.395845	0.150585	-0.0795769	0.380417	-0.085209	0.726676	-0.29779	0.309526	0.78115	0.0297402	0.67455	0.294484	0.257499	0.204393	-0.0235825	0.248229	0.0804768	-0.208983	0.297517	-0.0312929	0.104965	-0.0543953	-0.166812	-0.0843562	-0.321487	-0.48194	-1.02955	-0.685174	-0.91636	0.0946398	0.00504652	-0.361227	0.259057	-0.760135	-0.428124	-0.282682	-0.279982	-0.182063	-0.867971	-0.773685	-0.596683	-0.73705	-0.393621	-0.0667054	-0.647153	-0.375512	-0.433009	-0.469141	-1.01141	-1.05091	-0.597583	-0.517727	-0.437024	-0.724613	-0.490955	-0.635355	-0.572024	-0.788008
ENST00000600427.5	0.00699544	-0.531764	0.264108	-0.904685	-0.271111	-0.173327	-0.764953	0.305279	-0.176542	0.180975	0.357084	-0.368172	0.124747	-0.210084	-0.0939398	0.105301	-0.121765	0.723663	-0.449534	0.299905	0.318438	-0.0875887	-0.30324	-0.26141	-0.224414	-0.355692	-0.0549898	-0.27131	-0.100227	-0.254235	0.271531	-0.53233	-0.214192	-0.137762	-0.312269	-0.0893235	-0.566572	-0.507076	-1.11739	-0.773927	-1.03259	-0.162557	0.00247579	-0.373384	0.251745	-0.91742	-0.487674	-0.556146	-0.288661	-0.193274	-1.16791	-0.778276	-0.695424	-0.867057	-0.662554	-0.315865	-0.708356	-0.524655	-0.505605	-0.477771	-1.05559	-1.22465	-0.898143	-1.0259	-0.500631	-0.856006	-0.752249	-0.660677	-0.624979	-0.854458
ENST00000221978.10	0.185661	-0.455281	0.270396	-0.68861	-0.265826	0.175922	-0.680532	0.306431	-0.159028	0.183713	0.361934	-0.365624	0.133067	0.0221977	-0.0932855	0.115348	-0.121429	0.724302	-0.34252	0.30139	0.520085	-0.0515038	0.61302	0.234009	-0.211656	0.0634271	-0.0435421	-0.261391	-0.0939885	-0.232933	0.284344	-0.0372966	-0.0275701	-0.123752	-0.301467	-0.0893235	-0.566572	-0.507076	-1.11739	-0.773927	-1.03259	-0.162557	0.00247579	-0.373384	0.251745	-0.91742	-0.487674	-0.556146	-0.288661	-0.193274	-1.16791	-0.778276	-0.695424	-0.867057	-0.662554	-0.315865	-0.708356	-0.524655	-0.505605	-0.477771	-1.05559	-1.22465	-0.898143	-1.0259	-0.500631	-0.856006	-0.752249	-0.660677	-0.624979	-0.854458
ENST00000221973.7	-0.696443	-0.357018	-0.0759493	0.723006	-0.456779	-0.741781	-0.333119	-0.589668	-0.560024	-0.440385	-0.555812	-0.0797018	-0.0914062	-0.258501	-0.135272	-0.418293	-0.28894	0.0227652	-0.27279	-0.321429	-1.06526	-0.712659	-1.55432	-1.3107	-0.247873	-1.52888	-0.211721	-0.0832216	0.247823	-0.154107	-1.34863	-0.0634096	0.51303	-0.697735	-0.26508	-0.524111	-0.411057	-0.198723	0.979119	-0.392236	-0.611907	-0.0520923	-0.550864	-0.282478	-0.622289	0.0668831	-0.107778	-0.460189	-0.110774	-0.240375	-0.163838	-1.06529	-0.394314	-0.75074	-1.10732	-0.713566	-0.0428123	-0.0609433	-0.516763	-0.313885	-0.884142	-0.517139	0.08097	0.102037	0.138849	-0.0977349	-0.211262	0.275196	0.429943	0.040187
ENST00000596399.2	-0.518991	-0.231098	0.027194	0.75225	-0.40817	-0.655285	-0.245807	-0.501461	-0.54561	-0.417482	-0.543058	0.0836006	-0.0516267	-0.252577	-0.0837889	-0.364685	-0.179157	0.0280181	-0.234082	0.327926	-1.03768	-0.356039	-1.4525	-1.26305	-0.229748	-1.08254	-0.202513	-0.0747717	0.467814	-0.136661	-0.696314	0.0306978	0.573977	-0.643302	0.142336	-0.524111	-0.411057	-0.198723	0.979119	-0.392236	-0.611907	-0.0520923	-0.550864	-0.282478	-0.622289	0.0668831	-0.107778	-0.460189	-0.110774	-0.240375	-0.163838	-1.06529	-0.394314	-0.75074	-1.10732	-0.713566	-0.0428123	-0.0609433	-0.516763	-0.313885	-0.884142	-0.517139	0.08097	0.102037	0.138849	-0.0977349	-0.211262	0.275196	0.429943	0.040187
ENST00000574814.2	-0.129914	-0.522097	0.169674	0.301301	-0.0668164	0.0713564	-0.178695	-0.275439	-0.0867779	0.0172573	0.656609	-0.397989	-0.0156769	-0.105168	-0.0835033	-0.0235755	0.154547	-0.324156	0.339471	-0.283544	-0.122293	0.104851	-1.08404	-0.73275	0.156177	-1.1076	0.172769	-0.478202	-0.524206	-0.150154	-0.802431	-0.0347692	0.374686	0.612479	0.00415807	0.501393	-0.0731635	-0.281555	0.211149	-0.0568278	-0.227962	0.0160874	0.258344	0.416044	0.823858	-0.0346635	0.0123135	-0.330586	-0.0621402	-0.320511	0.0327436	0.150127	-0.0611484	-0.477855	-1.00228	-0.974581	0.0825205	-0.814101	-0.0750925	0.0857462	-0.23304	-0.159452	-0.660983	0.0275371	-0.319173	-0.123607	-0.00451338	-0.300465	-0.270846	0.00977165
ENST00000570516.1	0.597642	0.948894	1.02396	1.04107	0.632912	0.296994	0.801611	0.867835	0.649764	0.788255	0.722427	0.969282	1.07152	0.436239	0.094477	0.889712	0.221787	0.479668	0.971169	0.379666	0.248938	0.62892	-0.396113	-0.370312	1.41925	0.0413253	0.705909	0.284288	1.47754	0.464078	0.365788	0.4649	0.849903	0.980691	1.38447	-1.52757	-0.53108	-0.498113	0.0500988	-1.63868	-1.69144	-1.33761	-1.54822	-1.52467	-2.07639	-2.68419	-0.699842	-1.816	-0.622891	-1.57289	-1.20249	-1.64573	-2.65593	-2.43497	-2.95612	-2.08448	-3.54489	-1.74684	-0.260796	-0.79319	-1.15427	-2.10699	-2.1269	-0.716228	-0.719633	-0.867874	-1.31205	-0.420367	-0.883292	-1.70837
ENST00000339313.10	-0.548393	-0.617609	-0.220539	-0.669199	0.389706	-1.02483	-0.183561	0.0786932	-0.0470132	-0.337834	-0.296585	0.0734122	-0.375035	0.12588	0.0245151	-0.320683	-0.21885	-0.284027	-0.64102	0.162889	-0.264724	-0.327536	-1.02883	-1.04761	0.180584	-1.41207	-0.79938	0.130948	0.39442	-0.740527	-0.929775	-0.394621	-0.499281	-0.317048	0.705583	0.134982	0.261979	0.251237	0.827138	0.205815	0.0609786	0.539169	0.263894	0.617832	0.186685	0.590696	0.0563211	0.148967	0.0952844	0.273309	0.427692	0.491724	0.190679	0.179912	-0.221544	0.043774	0.922192	0.118328	0.311431	0.0792098	0.209724	0.389722	0.2282	0.63065	0.41239	0.359597	0.381683	0.396549	0.42683	0.167347
ENST00000441969.7	-0.554652	-0.618483	-0.233686	-0.671314	0.38479	-1.09404	-0.205547	-0.0580849	-0.106019	-0.412865	-0.328041	0.0475167	-0.405975	-0.147419	0.021286	-0.352412	-0.218882	-0.340277	-0.733438	-0.203813	-0.273075	-0.346867	-1.03085	-1.04772	0.176704	-1.4127	-0.82141	0.0854948	-0.063247	-0.7425	-0.930014	-0.394956	-0.503976	-0.327492	0.703276	0.134982	0.261215	0.251237	0.827138	0.205814	0.0609773	0.539168	0.263892	0.617687	0.186683	0.590695	0.0563207	0.148888	0.0952844	0.273308	0.427691	0.49172	0.190383	0.179346	-0.221547	0.0437738	0.922192	0.118328	0.311431	0.0792096	0.209724	0.389721	0.2282	0.63065	0.41239	0.359597	0.381683	0.396549	0.426829	0.167347
ENST00000353836.9	0.334947	0.678614	0.839266	0.335286	0.52018	0.229338	0.176433	0.650211	0.121872	0.144294	0.400248	0.423691	0.273963	0.226291	0.0719704	-0.0643066	-0.00212613	0.214634	0.100363	0.194868	0.200682	-0.0886232	-0.0171894	-0.0715707	0.318033	0.750733	0.193942	0.361807	0.655354	0.119962	1.20502	0.0379093	0.606328	0.145236	0.807547	0.134982	0.261215	0.251237	0.827138	0.205814	0.0609773	0.539168	0.263892	0.617687	0.186683	0.590695	0.0563207	0.148888	0.0952844	0.273308	0.427691	0.49172	0.190383	0.179346	-0.221547	0.0437738	0.922192	0.118328	0.311431	0.0792096	0.209724	0.389721	0.2282	0.63065	0.41239	0.359597	0.381683	0.396549	0.426829	0.167347
ENST00000525998.5	-0.548393	-0.617609	-0.220539	-0.669199	0.389706	-1.02483	-0.183561	0.0786932	-0.0470132	-0.337834	-0.296585	0.0734122	-0.375035	0.12588	0.0245151	-0.320683	-0.21885	-0.284027	-0.64102	0.162889	-0.264724	-0.327536	-1.02883	-1.04761	0.180584	-1.41207	-0.79938	0.130948	0.39442	-0.740527	-0.929775	-0.394621	-0.499281	-0.317048	0.705583	-0.153117	-0.501737	-0.172978	0.404563	-0.592332	-0.766288	-0.344753	-0.342509	0.348615	-0.557034	-0.442266	-0.339143	-0.724104	-0.0543236	-0.659221	-0.0750642	-0.482735	-0.0659028	-0.966095	-0.752381	-0.85862	0.0611713	-0.614882	-0.289464	-0.529378	-0.42219	-0.584433	-1.15894	-0.510867	-0.248214	-0.506809	-0.514209	0.325237	-0.0744297	-0.334126
ENST00000436984.6	-0.548393	-0.617609	-0.220539	-0.669199	0.389706	-1.02483	-0.183561	0.0786932	-0.0470132	-0.337834	-0.296585	0.0734122	-0.375035	0.12588	0.0245151	-0.320683	-0.21885	-0.284027	-0.64102	0.162889	-0.264724	-0.327536	-1.02883	-1.04761	0.180584	-1.41207	-0.79938	0.130948	0.39442	-0.740527	-0.929775	-0.394621	-0.499281	-0.317048	0.705583	-1.68685	-0.994385	-0.401152	0.324975	-1.03894	-1.55604	-1.57027	-1.76701	-1.4123	-2.49786	-2.48416	-0.705332	-1.26966	-0.342258	-2.52916	-0.39944	-3.57767	-1.94053	-2.19452	-2.19716	-1.43879	-3.40905	-1.53405	-0.592237	-1.0195	-1.68584	-1.82588	-2.28115	-1.02796	-0.557804	-0.904947	-1.48566	0.264812	-0.161109	-1.11902
ENST00000439889.6	0.262275	-0.263831	-0.0976658	-0.604648	0.396034	0.184098	-0.0363144	0.41203	0.0583965	0.0189833	0.395028	0.122788	0.103693	0.174372	0.0289286	-0.140424	-0.166095	0.171127	-0.514627	0.190396	0.190745	-0.157729	-0.106435	-0.131261	0.209386	-0.264143	-0.0864891	0.35597	0.612389	-0.44237	0.186569	-0.181095	-0.298361	-0.15029	0.72768	-1.68685	-0.994385	-0.401152	0.324975	-1.03894	-1.55604	-1.57027	-1.76701	-1.4123	-2.49786	-2.48416	-0.705332	-1.26966	-0.342258	-2.52916	-0.39944	-3.57767	-1.94053	-2.19452	-2.19716	-1.43879	-3.40905	-1.53405	-0.592237	-1.0195	-1.68584	-1.82588	-2.28115	-1.02796	-0.557804	-0.904947	-1.48566	0.264812	-0.161109	-1.11902
ENST00000430817.5	-0.423028	-0.561336	0.242283	-0.0857543	-0.165893	-0.673024	-0.317556	-0.185532	-0.157555	0.355832	0.243475	-0.107427	-0.0939338	-0.0878535	-0.0519077	0.0355563	0.470051	0.25728	-0.466876	-0.273508	-0.316419	-0.330107	-0.805024	-0.976342	0.438798	-1.15803	-0.0601087	-0.50818	0.294401	-0.199031	-0.55291	-0.352735	-0.258894	0.0181589	0.830985	-0.222704	-0.466108	-0.377553	-1.61631	-0.928292	-0.225245	-0.531654	-0.391991	-0.376623	-0.0744981	-0.337168	-0.0668491	-0.224827	-0.34789	-0.594921	-0.648395	-0.152545	-0.374251	-0.152787	-0.63639	-0.489972	-0.209162	-0.438906	0.0210389	0.24625	-0.390494	-0.683406	-0.362342	-1.06362	-0.458274	-0.842194	0.287321	-0.563284	-1.17733	-0.692336
ENST00000321424.7	-0.353736	-0.552386	0.24232	-0.0856847	-0.165891	-0.618132	-0.309306	-0.185491	-0.154729	0.355897	0.247879	-0.107413	-0.0917057	-0.0851929	-0.0519015	0.0371549	0.470053	0.257458	-0.465671	-0.272664	0.15599	-0.324172	-0.0782127	-0.851299	0.438814	-0.70647	-0.0587491	-0.507829	0.294419	-0.198054	-0.471495	-0.352728	-0.258333	0.0656413	0.831029	0.459199	0.433874	0.412594	0.551203	0.313752	0.163267	0.61106	0.173047	-0.119394	0.574919	0.208619	0.0857407	0.406622	0.0436906	0.570967	0.342798	0.403772	0.51123	0.29759	0.925987	0.686665	0.596912	0.491195	0.368009	0.134866	0.443002	0.34714	0.781255	0.589567	0.0218539	0.442431	0.59276	0.225333	0.354134	0.216255
ENST00000340550.5	-0.323922	-0.542887	0.243106	-0.0856714	-0.165889	-0.492678	-0.30678	-0.185376	-0.152768	0.356109	0.248938	-0.107393	-0.0870956	-0.0850434	-0.0519015	0.0374075	0.470053	0.257474	-0.396038	-0.272535	0.197476	-0.319193	0.0113256	0.167075	0.439283	-0.634067	-0.0502867	-0.507809	0.294614	-0.181401	-0.410256	-0.348723	-0.249044	0.074487	0.8318	-3.54502	-3.03135	-2.60332	-4.90304	-3.70056	-3.04405	-4.40124	-3.4764	-2.38378	-4.56484	-3.87303	-1.34417	-3.5882	-0.856908	-3.83497	-4.67474	-5.12663	-3.87076	-4.26156	-3.66881	-3.31849	-5.26752	-4.43097	-1.37924	-1.40184	-3.25107	-6.03807	-4.36309	-4.84113	-2.74485	-4.76629	-3.11589	-2.80385	-4.86711	-3.66112
ENST00000396477.4	-1.70486	-0.868104	0.126228	0.704601	-0.124804	-1.65111	-1.05962	-0.62542	-0.561756	-0.664932	-1.21377	-0.606212	-1.23776	-0.762042	-0.180167	-1.19194	-0.289647	-0.98935	-0.978854	-0.448669	-1.92896	-1.14693	-1.80284	-1.66204	-1.0344	-2.43101	-0.700943	-0.582317	-0.61844	-0.90247	-2.06798	-0.66419	-0.195331	-1.24812	-0.838494	-0.749327	-0.466474	-0.128683	0.278604	-0.5208	-0.904758	0.684133	-0.556569	-0.92923	-0.225759	-1.29644	-0.417809	0.0625803	-0.128714	-0.515712	-0.0739175	-0.742976	-1.34031	-1.03151	-1.32048	-0.880254	-1.39587	-0.591222	-0.185409	-0.260719	-0.548722	-0.747581	-0.826016	0.405473	-0.25426	-0.309739	-0.457658	0.23935	0.191742	-0.0020737
ENST00000291707.8	-0.356621	-0.750864	0.244931	-0.112009	-0.339652	-0.0364741	-1.03012	0.277582	0.0646766	0.305819	0.325269	-0.174816	-0.276121	0.118566	-0.0664432	-0.0364812	0.132565	-0.239482	-0.422209	0.0188376	-0.130896	-0.283856	-1.14336	-1.09478	0.415442	-1.46529	-0.0547823	-0.406875	0.122879	-0.321068	-0.768735	-0.3563	-0.309976	0.167564	0.831242	-0.0907545	-0.253652	-0.363961	-0.541496	0.15886	0.0422105	-0.150083	0.0368059	-0.0410204	-0.0566308	-0.210722	-0.0494988	-0.405867	-0.143232	-0.00999607	-0.172635	-0.426449	-0.0564124	-0.0839951	-0.365192	-0.0442508	-0.288796	0.140298	-0.24222	-0.10546	-0.233253	-0.128263	-0.0075863	-0.556047	-0.266749	-0.0187705	0.0340261	-0.0592738	-0.672069	0.157358
ENST00000596742.1	-0.514444	-1.67721	-1.67416	-2.35611	-0.610496	-0.11579	-1.21317	0.188031	-0.00549687	0.247562	0.305928	-1.20548	-0.754178	0.0960731	-0.0982719	-0.481077	0.0665569	-0.434748	-1.1465	0.00798678	-0.251705	-0.557372	-1.42057	-1.21354	-0.533581	-2.78265	-1.10069	-0.542131	-0.30697	-1.26499	-2.02923	-1.17256	-1.68376	-0.923885	-1.12331	0.385221	0.216366	0.0826242	0.835593	0.650912	0.212362	0.827251	0.420764	0.351739	0.594524	-0.308997	0.00518282	0.244951	0.113661	0.236708	0.00611736	0.228886	0.00798093	-0.025812	-0.590294	-0.244185	-0.144369	-0.18422	0.0508923	0.366548	0.242648	0.171659	-0.253692	0.504669	0.333596	0.660572	0.211098	0.246887	0.585231	0.0811075
ENST00000425629.8	-0.444349	-3.06342	-3.24568	-3.24393	-1.40516	-1.19041	-1.92488	-1.52576	-0.725333	-0.552043	0.66945	-2.48626	-1.44765	-0.5339	-0.36004	-1.21349	-0.598881	-1.26974	-2.56336	-0.496876	0.124012	-1.01523	-0.564415	-0.957365	-1.82216	-1.97589	-2.15908	-0.92162	-1.6468	-1.68634	-1.72702	-1.59273	-3.4376	-1.8078	-2.31444	0.375212	0.327788	0.21649	0.325779	0.640194	0.703812	0.380174	0.418393	0.585587	0.532068	0.697873	0.276782	0.635612	0.0804514	0.638619	0.82285	0.97878	0.728405	0.827092	1.14796	0.77678	1.08806	0.696109	0.0818334	0.149995	0.572926	0.826356	0.719819	0.833428	0.367841	0.588603	0.563367	0.426384	0.519825	0.714892
ENST00000346477.7	-0.207148	-1.92077	-1.86069	-2.67598	-0.874236	-0.874387	-0.573998	-0.610756	-0.288604	0.0442931	0.88178	-1.46468	-1.12935	-0.277928	-0.249461	-1.06776	-0.306691	-0.875527	-1.93116	-0.27576	0.237918	-0.812655	-0.527933	-0.908806	-1.41092	-1.55616	-1.54607	-0.742694	-0.383394	-1.05671	-1.63694	-1.40971	-2.0182	-0.963057	-1.6239	-0.0992215	-0.0632168	-0.215103	-0.522126	-0.0770467	0.397027	-0.747511	-0.116679	-0.176044	0.0886653	0.175271	0.0719076	-0.17114	-0.0213369	-0.132391	0.124958	0.223194	-0.0781502	0.164833	0.0868084	0.304282	-0.360928	0.302844	-0.185586	-0.371098	0.201583	-0.0366528	0.458004	-0.000669904	-0.149724	-0.225706	0.392394	0.26038	-0.241753	0.265551
ENST00000359982.8	0.25586	-0.228784	-0.135691	0.0687211	-0.199443	-0.498468	0.0221891	0.16249	0.171006	0.126628	0.892798	-0.32086	-0.518292	-0.217364	-0.0545941	-0.470454	-0.0920283	0.236574	-0.33696	-0.00965541	0.35142	-0.316273	-0.0624692	-0.197354	-0.478482	0.255576	-0.105128	-0.241134	-0.116599	0.337259	0.392546	0.201893	0.274877	-0.205569	0.099391	-0.144301	0.00381424	-0.194095	-0.378262	-0.000530687	0.108649	-0.373347	-0.118148	-0.0955451	0.0538269	0.077654	0.0809049	-0.159953	-0.00097494	0.0999231	0.017373	0.272528	-0.159908	-0.0116168	-0.281961	0.18315	-0.381802	0.0748213	-0.144103	-0.276087	0.171119	-0.0903499	0.411022	-0.0169237	-0.164689	-0.0372519	0.390123	0.224943	-0.310591	0.146772
ENST00000436458.5	0.281125	-0.228283	-0.133131	0.0688785	-0.193479	-0.360573	0.0235891	0.162624	0.173221	0.131623	0.903814	-0.319944	-0.422192	-0.214792	-0.0545224	-0.464931	-0.0919169	0.237477	-0.274888	-0.00956168	0.405192	-0.300414	0.0848879	-0.0735345	-0.470439	0.281611	-0.0997489	-0.238577	-0.115769	0.337838	0.399423	0.202665	0.275597	-0.193741	0.101224	-0.186144	-0.0849578	-0.294926	-0.913267	-0.359606	0.0638597	-0.852175	-0.260849	-0.373225	-0.0476849	0.0304937	0.0258051	-0.508085	-0.03103	-0.545466	-0.0315971	0.0951796	-0.164593	-0.0560276	-0.282203	0.182677	-0.569463	0.0714107	-0.29122	-0.380774	0.116269	-0.386741	0.400572	-0.0987764	-0.248509	-0.586298	0.382923	0.208937	-0.692013	0.100156
ENST00000343300.8	0.423098	0.3658	0.131642	0.0953614	-0.155767	0.0273143	0.0997772	0.233078	0.196795	0.242109	0.912133	0.147191	0.128234	-0.182559	-0.0501423	-0.131105	-0.0766854	0.287643	-0.212263	0.00331635	0.577684	-0.161641	0.741229	0.269001	-0.174505	0.47864	-0.0809065	-0.154	0.343693	0.340999	0.422011	0.258133	0.297152	-0.0326929	0.242928	-0.146154	0.00089653	-0.197229	-0.394663	-0.0176337	0.108521	-0.396309	-0.120087	-0.17917	0.0463394	0.0775435	0.0804912	-0.161176	-0.00417771	0.0992526	0.0170054	0.271135	-0.160057	-0.0118479	-0.281988	0.18308	-0.382252	0.0743106	-0.14461	-0.277039	0.170076	-0.09571	0.410758	-0.0186679	-0.169861	-0.0455779	0.390034	0.223707	-0.315967	0.146431
ENST00000391797.3	0.281125	-0.228283	-0.133131	0.0688785	-0.193479	-0.360573	0.0235891	0.162624	0.173221	0.131623	0.903814	-0.319944	-0.422192	-0.214792	-0.0545224	-0.464931	-0.0919169	0.237477	-0.274888	-0.00956168	0.405192	-0.300414	0.0848879	-0.0735345	-0.470439	0.281611	-0.0997489	-0.238577	-0.115769	0.337838	0.399423	0.202665	0.275597	-0.193741	0.101224	-0.617085	-0.398836	-0.384156	-0.482992	-0.234008	-0.398812	-0.621478	-0.289441	-0.246613	-0.382562	-0.917261	-0.120527	-0.287081	-0.132305	0.0626275	-0.642465	-0.182989	-1.27736	-0.845715	-1.75214	-0.515354	-0.835992	-0.805893	-0.190514	-0.30844	-0.165773	-0.349244	-1.08615	-0.233111	-0.394476	-0.138396	-0.503867	-0.142783	-0.458638	0.0675827
ENST00000545217.5	0.580738	1.00163	0.619416	0.538253	0.460928	0.725151	0.158149	0.387472	0.750206	0.926211	0.470867	0.510091	0.619293	0.296279	0.0617936	0.981478	0.340403	0.521709	0.684208	0.189224	0.478399	0.677595	0.594169	0.396062	0.781616	1.14506	0.702321	0.334781	0.840924	0.763117	0.865952	0.815618	0.637027	0.729087	0.928146	0.202888	0.20834	-0.0323261	0.0989569	0.0373889	0.0666377	0.0623327	-0.15134	-0.235559	-0.066397	0.418922	-0.137411	0.0175764	0.0271367	0.324021	0.406227	0.0263166	0.238444	0.0657917	0.280483	0.129876	0.670475	0.117021	-0.0250674	-0.167932	0.181596	0.228761	0.490481	0.00712269	0.208462	0.293701	0.417877	0.038332	0.10458	0.160744
ENST00000596504.1	0.579132	1.00119	0.619012	0.538131	0.460903	0.67227	0.157762	0.387362	0.7502	0.926189	0.470801	0.509872	0.619087	0.296119	0.0617719	0.979949	0.340357	0.520118	0.628349	0.189216	0.477438	0.67602	0.590082	0.347872	0.781323	1.14295	0.701773	0.334776	0.840885	0.762481	0.86232	0.811342	0.635576	0.727134	0.92806	-2.1959	-0.884708	-2.07222	-3.54288	-2.95448	-1.94664	-3.18831	-2.46603	-1.97579	-3.00168	-3.13688	-1.13332	-2.05038	-0.811081	-2.37091	-2.52361	-4.12513	-2.48692	-2.8936	-2.24622	-2.68865	-3.79886	-1.89601	-1.33215	-1.10888	-2.82156	-2.4879	-2.95046	-2.34097	-1.55849	-2.474	-2.3873	-1.58578	-2.46627	-2.51441
ENST00000436511.2	-2.21154	-3.37715	-3.4747	-3.32108	-1.78054	-1.80248	-3.1061	-2.14686	-1.22871	-2.47073	-2.62396	-2.74381	-1.63281	-0.981639	-0.367188	-1.42311	-0.612678	-1.56567	-2.86719	-0.767434	-2.12603	-1.5689	-1.81665	-1.81914	-1.84782	-3.61915	-2.36284	-1.01842	-2.88696	-1.79816	-2.53242	-1.67235	-3.93835	-3.19585	-2.34467	-0.835272	-0.998276	-0.627063	-1.97581	-0.979071	-0.326856	-1.46395	-0.16905	-0.42495	-0.423846	-0.24647	-0.20216	-0.826381	-0.518187	-0.725931	-0.810034	-0.291364	-0.171961	-0.336542	0.374744	0.0197902	-0.765184	-0.367774	-0.410241	-0.659632	-0.439946	-0.985697	-0.559939	-0.997589	-1.0739	-0.853119	-0.86482	-0.720272	-1.443	-1.33221
ENST00000683636.1	-0.22271	0.0723274	-0.171565	0.34928	-0.430983	-0.408566	-0.377042	-0.292135	-0.408968	-0.301364	0.704536	0.201048	-0.966792	-0.173153	0.0284522	-0.647078	-0.187414	-0.385014	-0.729107	-0.276992	0.307914	-0.20375	-0.281002	-0.25014	-0.880541	-0.580091	0.235161	0.0042326	-0.744836	0.233027	-0.80835	-0.261589	0.18211	-0.485549	-0.744159	0.480739	0.400653	0.372913	0.741728	0.486367	0.372003	0.221024	0.371908	0.185448	0.700464	0.387443	0.204994	0.383495	-0.0343114	0.617044	0.407232	0.417551	0.313151	0.523189	0.354377	0.357483	0.538663	0.487134	0.0969018	0.367415	0.225692	0.333071	0.201206	0.405103	0.15568	0.474726	0.0745771	0.314904	0.339918	0.276658
ENST00000599649.5	-0.548569	0.0465943	-0.686903	0.300744	-0.583514	-1.18152	-0.532539	-1.44657	-1.04631	-1.03915	-1.147	-0.0445046	-1.30721	-0.455444	-0.00134693	-0.845572	-0.20913	-0.480115	-0.92221	-0.368454	-1.48133	-0.505648	-1.62648	-0.883705	-1.49389	-0.951628	0.142823	-0.252897	-1.68795	0.170114	-0.891376	-0.295825	0.129116	-0.694951	-1.12864	-0.754125	-0.511392	0.213442	0.332311	-0.186579	-1.15611	-0.606195	-0.783851	-0.389648	-1.20254	-1.10628	-0.263499	-0.613267	-0.230846	-1.05575	-1.18698	-0.930991	-1.0183	-0.707936	-1.4434	-1.06624	-1.97324	-0.963526	-0.0424496	-0.325552	-0.680463	-1.10324	-0.904853	-0.4009	-0.516213	0.128943	-0.781139	-0.220607	-0.237522	-0.721557
ENST00000429354.3	0.286026	0.165245	-0.111117	0.355246	-0.294355	-0.107284	-0.162624	-0.0127933	-0.00925391	0.0444554	0.786047	0.243853	-0.588474	0.0889861	0.0297602	-0.492319	-0.0392793	-0.307665	-0.535731	0.179396	0.708433	-0.0712542	0.251757	-0.115551	-0.75293	0.166317	0.246077	0.0100584	0.186982	0.270859	-0.37819	-0.0951415	0.198239	-0.304551	-0.719749	-0.754125	-0.511392	0.213442	0.332311	-0.186579	-1.15611	-0.606195	-0.783851	-0.389648	-1.20254	-1.10628	-0.263499	-0.613267	-0.230846	-1.05575	-1.18698	-0.930991	-1.0183	-0.707936	-1.4434	-1.06624	-1.97324	-0.963526	-0.0424496	-0.325552	-0.680463	-1.10324	-0.904853	-0.4009	-0.516213	0.128943	-0.781139	-0.220607	-0.237522	-0.721557
ENST00000534261.3	0.618935	0.777351	0.439796	0.60132	0.0186106	0.559128	0.467893	0.805827	1.04477	0.623444	0.936621	0.758773	0.504351	0.219915	0.123796	0.191056	0.0352036	0.241095	0.0712618	0.34959	0.918089	0.347759	0.617638	0.262178	0.464345	0.580804	0.801253	0.208601	0.896568	0.511541	0.361432	0.150727	0.449929	0.336684	0.122193	-0.117443	-0.284374	0.232255	0.372164	-0.123928	-0.62522	-0.365898	0.122284	-0.181485	-0.581262	-0.349433	-0.224256	0.00820498	-0.151572	-0.0258043	-0.486139	-0.26658	-0.754905	-0.431575	-1.15287	-0.748548	-0.859856	-0.0960355	-0.00882948	0.356751	-0.261035	-0.706285	-0.582638	-0.0663695	-0.365638	0.168376	-0.604035	-0.0888738	-0.00803149	0.0418869
ENST00000360844.6	-0.547402	0.0467196	-0.682468	0.302215	-0.579541	-1.18143	-0.529553	-1.43261	-1.04412	-1.03811	-1.14667	-0.0395616	-1.30713	-0.455318	-0.0013426	-0.845226	-0.190914	-0.479993	-0.922106	-0.368437	-1.48132	-0.505636	-1.62647	-0.8837	-1.48588	-0.951295	0.142865	-0.244307	-1.65721	0.170318	-0.890783	-0.295431	0.131793	-0.694677	-1.12198	0.423872	0.0821005	0.0810622	-0.436638	-0.15634	0.128219	-0.0558025	0.0845093	0.209994	0.635041	-0.243907	-0.0109344	-0.222077	-0.167325	0.610375	0.126922	0.0856028	0.677175	0.121116	1.17278	0.803501	-0.192204	0.212718	0.316517	-0.0323346	0.484836	0.0431571	0.284647	-0.00870668	-0.00591811	-0.0536354	-0.0678823	-0.0279435	-0.087758	-0.00576206
ENST00000637797.2	0.205461	0.552814	-0.174543	-0.694843	0.0655805	0.568241	-0.264798	0.188301	0.648137	0.470379	0.8671	-0.285158	0.210411	0.304951	0.14118	0.802927	0.0222806	0.150408	-0.0836614	-0.0254292	0.349331	0.571575	-0.20439	-0.130727	0.214731	0.534337	0.191635	0.797642	1.05021	-0.244386	-0.170896	-0.0118036	-0.446296	0.306378	0.0135307	0.0795148	-0.780703	-1.23343	-3.24845	-1.63115	-0.0984019	-2.75621	-0.853497	-0.807155	0.061608	-0.371339	-0.400616	-1.02052	-0.513107	-0.802256	-1.533	-1.11545	-0.41643	-0.90902	-0.973652	-0.969858	-0.770334	-1.76318	-0.779085	-0.858296	-1.37325	-0.741582	-2.39971	-2.44267	-0.873057	-1.79052	-2.08058	-1.10408	-1.44896	-0.907551
ENST00000601714.5	-1.74703	-1.16117	-2.10701	-2.11201	-1.25248	-1.72361	-0.342964	-1.88328	-1.2006	-1.84967	-2.10886	-1.29444	-1.56764	-0.963418	-0.299149	-1.39785	-0.604151	-1.48334	-2.39985	-0.642647	-2.04823	-1.48801	-1.8126	-1.78012	-1.72426	-2.91451	-2.21506	-0.87026	-2.22777	-1.33746	-2.37352	-0.862368	-1.88554	-1.78046	-1.65315	-0.0248427	-0.173624	-0.12866	0.55493	-0.259593	-0.137107	0.194813	-0.445065	-0.988531	-0.575796	-0.331016	-0.236357	-0.602907	-0.160578	-0.421514	-0.613288	-1.19985	-0.201699	-0.343433	-0.237023	0.224117	-0.86812	-0.228427	-0.479583	-0.404969	-0.722142	-0.331349	0.0668321	0.0204803	-0.0347182	-0.167355	0.356102	0.0165817	0.127112	-0.328548
ENST00000222115.5	-1.44424	-1.27688	0.144209	-0.409635	-0.445537	-1.37429	-0.566948	-0.76674	-0.528131	-0.185938	-0.556798	-0.0326034	-0.366947	-0.467759	-0.12917	-0.272976	-0.00387668	-0.740848	-0.297609	-0.346915	-1.53619	-0.269177	-1.77246	-1.74592	0.100239	-2.3708	-0.683339	-0.668817	-0.185444	-0.300893	-0.840467	-0.421951	-0.465277	-0.0295035	1.02671	-0.0248427	-0.173624	-0.12866	0.55493	-0.259593	-0.137107	0.194813	-0.445065	-0.988531	-0.575796	-0.331016	-0.236357	-0.602907	-0.160578	-0.421514	-0.613288	-1.19985	-0.201699	-0.343433	-0.237023	0.224117	-0.86812	-0.228427	-0.479583	-0.404969	-0.722142	-0.331349	0.0668321	0.0204803	-0.0347182	-0.167355	0.356102	0.0165817	0.127112	-0.328548
ENST00000540069.7	-0.725651	0.0512063	0.37955	-0.120525	-0.370077	-1.25879	-0.370043	-0.490859	-0.485955	-0.106901	-0.519357	0.0861655	-0.316271	-0.409659	-0.104221	-0.221822	0.0341356	0.15448	0.0158476	-0.222228	-1.49824	-0.124338	-1.68623	-1.42444	0.179843	-1.21979	-0.274502	0.154003	0.0107208	-0.029221	-0.512311	-0.261908	-0.118881	0.0423292	1.09213	-0.0248427	-0.173624	-0.12866	0.55493	-0.259593	-0.137107	0.194813	-0.445065	-0.988531	-0.575796	-0.331016	-0.236357	-0.602907	-0.160578	-0.421514	-0.613288	-1.19985	-0.201699	-0.343433	-0.237023	0.224117	-0.86812	-0.228427	-0.479583	-0.404969	-0.722142	-0.331349	0.0668321	0.0204803	-0.0347182	-0.167355	0.356102	0.0165817	0.127112	-0.328548
ENST00000595042.5	0.199404	-0.203484	0.419501	-0.539171	0.155943	0.210378	-0.694201	0.13635	0.308476	0.532206	0.274014	0.204476	0.246605	0.544622	0.0335373	0.23887	0.11607	0.700096	0.187736	0.115341	-0.0453675	0.0781177	-0.784132	-0.424935	0.708649	-0.158392	0.0951598	0.303749	0.703566	0.283718	0.0453899	-0.148123	-0.264953	0.16644	0.248951	0.0847398	0.118712	0.21451	0.845639	-0.0286449	0.528776	0.299631	0.0171273	-0.149055	-0.181663	0.34909	-0.00304169	0.253788	-0.0405609	-0.0931975	0.643588	0.35301	0.0723091	0.232751	0.384603	0.175854	0.84567	0.0785989	-0.236873	-0.0365303	0.273701	0.477932	0.0411222	0.41689	0.363619	0.447187	0.333758	0.392888	0.540427	0.485885
ENST00000304748.5	-0.580179	-0.409688	0.388425	-0.814868	0.121968	-0.611142	-0.881738	0.0293519	0.130469	0.428008	0.220271	-0.233434	-0.146987	0.483504	-0.0372813	-0.169419	0.113507	0.228911	-0.146721	0.0264366	-0.448146	-0.126658	-1.49619	-1.09239	0.0352582	-1.07679	-0.0943377	0.0998936	0.418502	-0.0903271	-1.19363	-0.713402	-0.34249	0.00328699	0.262761	-0.0860656	-0.36275	-0.481567	0.10684	-0.968728	-0.425396	-0.543998	-0.577497	-0.878488	-0.549401	0.05899	-0.375761	-0.848995	-0.352931	-0.878083	-0.507604	-0.0642694	-0.473267	-0.836777	-0.472819	-0.0454521	0.545699	-0.574293	-0.670557	-0.637991	-0.311506	-0.508716	-0.240266	-0.476763	-0.0818964	-0.491747	-0.594035	0.0334854	-0.225638	0.0109474
ENST00000340023.7	0.0516409	-0.108058	0.301415	-0.603116	-0.356575	-0.412209	-0.831424	-0.226094	-0.470689	-0.122028	-0.663813	0.228378	0.367371	-0.244804	0.000654336	-0.0727578	-0.0439231	-0.161413	0.189566	0.372779	-0.698545	-0.319313	-1.07861	-0.381822	0.402607	-0.173844	-0.204936	-0.361215	0.938007	-0.293618	-0.607307	-0.270472	0.225686	-0.200562	0.12685	0.0478393	0.22434	-0.0920758	-0.486837	-0.229639	0.500476	-0.646911	-0.0984345	-0.0488913	-0.00609557	0.382336	0.117359	-0.00673486	0.0467705	0.191033	0.342765	0.0863918	0.505508	0.435304	0.734474	0.573268	0.599066	0.410369	0.177805	-0.127305	-0.158476	0.398763	0.396512	0.257131	0.0625183	0.105931	0.0442229	0.221694	0.0605853	0.500356
ENST00000598953.1	0.25928	0.348313	0.950188	0.331667	0.161112	0.615854	-0.59494	0.303362	0.241813	0.559941	-0.0844869	0.153693	0.736256	0.219756	0.101375	0.742833	0.0543973	0.437521	0.572108	0.52762	-0.125764	0.596301	-0.0838251	0.307806	1.08437	-0.188946	0.657761	0.222131	0.385466	0.408804	-0.422824	0.333592	0.714745	0.863775	0.465122	-0.189836	-0.503193	-0.178953	-0.843724	-0.519414	-0.00148556	-0.791915	-0.414035	-0.600045	-0.133347	-0.297719	-0.045609	-0.437864	-0.043619	-0.0657664	-0.12358	-0.257319	-0.060065	-0.45295	0.566273	0.400478	-0.144776	0.156387	0.149415	-0.27825	-0.264922	-0.062855	0.100348	-0.101156	-0.247935	-0.162073	-0.288839	0.0441056	-0.376533	0.240926
ENST00000598776.1	0.637143	1.1259	1.22122	1.03284	0.361037	1.44597	0.0790155	0.938306	0.72537	0.832882	0.333617	0.845897	1.23754	0.486884	0.172882	1.16658	0.21042	0.882322	1.42452	0.553433	0.525523	1.35802	1.07992	1.32518	1.37448	1.69107	1.46954	0.819538	1.44046	0.766158	1.56424	0.709968	1.00234	1.34965	1.30282	0.0427708	0.224197	-0.0955221	-0.49018	-0.238937	0.499458	-0.657925	-0.109117	-0.050152	-0.0137933	0.37528	0.116824	-0.0104403	0.0461268	0.151665	0.339262	0.0463696	0.505392	0.421756	0.73443	0.573255	0.525505	0.410033	0.17737	-0.127367	-0.163531	0.390291	0.39633	0.253622	0.0618809	0.098184	0.0397806	0.221459	0.0500979	0.478699
ENST00000339223.5	0.241065	0.427373	0.293198	-0.45818	-0.108153	1.04655	-0.686334	0.311602	0.557777	0.924974	0.0215515	0.566901	0.683523	0.373312	0.140361	0.821022	-0.179311	0.517782	0.456268	0.188622	0.795236	0.976623	1.40562	1.4294	0.722321	1.22829	0.412179	0.789337	0.963929	0.0506499	1.36632	0.0158376	-0.0860417	0.342881	0.0721981	0.348308	0.481982	0.134929	0.442215	0.152654	0.398978	0.207168	0.359292	0.341091	0.426764	0.59115	0.177745	0.517627	0.0478413	0.514379	0.548727	0.600977	0.53153	0.719325	0.738834	0.500203	0.830267	0.34365	-0.0347075	-0.00711244	0.357075	0.73185	0.43001	0.39373	0.480343	0.321449	0.287453	0.478245	0.388427	0.609165
ENST00000595991.1	0.547941	0.369981	0.101225	-0.335377	0.237104	1.08594	-0.695553	0.206286	-0.0524122	0.450532	0.0488918	0.544251	0.867263	0.42274	0.0881445	1.24591	-0.0831683	0.433074	0.693591	0.135311	0.513261	0.623853	1.1371	1.02617	0.996904	1.34588	0.676524	-0.000257005	0.696617	0.358906	1.4706	0.166844	0.231014	0.472752	0.491475	0.29323	0.297802	0.0306555	0.402503	0.0342125	0.207696	0.171373	0.330489	0.326176	0.382603	0.448242	0.107255	0.385467	0.0162496	0.454193	0.432734	0.550625	0.351174	0.404601	0.545915	0.296074	0.659349	0.180627	-0.138862	-0.0610481	0.323072	0.542261	0.30352	0.316361	0.318288	0.254061	0.240284	0.446582	0.334572	0.4628
ENST00000638827.1	0.623057	0.903479	0.644906	0.442685	0.263336	0.773174	0.390843	0.631472	0.740876	0.764746	0.582125	0.538764	0.596886	0.359541	0.114961	0.628303	0.143057	0.495244	0.715503	0.116386	0.585308	0.684379	0.564552	0.295951	0.81038	1.10497	1.07917	0.131888	0.787056	0.476879	1.4584	0.378654	0.858423	0.897577	1.1475	0.0103007	0.238209	0.274725	0.675937	0.828071	0.179217	0.57302	0.695771	0.480887	0.124869	0.206004	0.161404	0.404163	0.148557	0.372744	0.229849	0.434546	0.0939886	0.513873	-0.317137	-0.074028	0.426986	0.16201	0.162113	0.0632103	0.469078	0.571855	0.231887	0.573066	0.486941	0.596971	0.203046	0.164577	0.499828	0.50739
ENST00000451628.9	0.573344	0.914002	0.810988	0.504264	0.269407	1.13235	0.3506	0.698384	0.730607	0.641893	0.44474	0.741654	0.714983	0.405499	0.117937	0.689965	0.193115	0.515148	0.886837	0.145237	0.769779	0.732876	1.64132	0.928182	0.827465	1.3035	1.13475	0.25816	0.831502	0.683613	1.51674	0.501121	0.889366	0.949931	1.17186	0.768107	0.704821	0.623073	1.41539	0.907513	0.700099	1.09829	0.780538	0.624	0.971674	0.842657	0.461856	0.91423	0.245796	1.04292	1.15628	1.20624	0.964395	1.10309	1.16684	0.919318	1.4143	0.947504	0.392045	0.287766	0.904209	1.24138	1.07529	1.31505	0.688062	1.00619	0.828543	0.837033	1.05225	0.918993
ENST00000639636.2	1.06346	1.21401	1.02418	0.686848	0.371296	1.84754	0.771233	1.05396	1.08655	0.871131	1.00838	0.886729	1.07559	0.587699	0.149851	1.12265	0.293049	0.90554	1.37225	0.628243	1.64098	1.28444	2.47817	1.83617	1.31359	1.9925	1.27283	0.46421	1.1391	0.992701	1.62146	0.757611	1.02942	1.35801	1.21683	0.768107	0.704821	0.623073	1.41539	0.907513	0.700099	1.09829	0.780538	0.624	0.971674	0.842657	0.461856	0.91423	0.245796	1.04292	1.15628	1.20624	0.964395	1.10309	1.16684	0.919318	1.4143	0.947504	0.392045	0.287766	0.904209	1.24138	1.07529	1.31505	0.688062	1.00619	0.828543	0.837033	1.05225	0.918993
ENST00000600738.5	0.159637	0.303041	0.835408	1.07945	0.399501	0.940873	0.212403	0.318013	0.455709	0.718855	0.347563	0.403177	1.03254	0.154921	0.141083	0.725043	0.429569	0.847875	0.877706	-0.031156	0.585242	0.471925	0.80595	0.543985	1.16413	0.454297	0.952529	0.350354	0.706135	0.631403	0.171465	0.936831	1.10745	0.683864	0.736906	0.238228	0.186791	-0.173634	0.281404	-0.592872	0.431351	0.079854	-0.367167	-0.242553	0.0566926	-0.0620729	0.169096	0.231438	-0.181677	0.242938	0.341272	-0.254697	0.511482	0.300568	0.712491	0.384608	-0.598024	0.275715	-0.0773899	-0.110277	-0.309503	-0.104519	0.207036	-0.437456	0.0742378	-0.728494	-0.0879073	0.439926	-0.450002	-0.900421
ENST00000618049.4	-0.429736	-1.24132	-0.0860937	-1.46515	-0.949832	0.0471085	-1.83789	-0.81149	-0.83245	0.0530446	0.466035	-0.852929	0.441523	-0.252246	-0.178529	-0.256651	-0.316268	0.168602	0.57339	-0.0132515	0.203667	0.14008	-0.0858457	-0.261398	-0.41943	-1.05692	-0.710371	-0.516581	-0.516905	-0.28716	-1.29906	-0.0672217	-0.991212	-0.716357	-1.11138	-1.70497	-0.809223	-1.0779	-2.60684	-2.40779	-1.56634	-2.68518	-2.29937	-1.42915	-2.31225	-2.65786	-1.18035	-2.50499	-0.706696	-2.66869	-1.97679	-3.45707	-1.31168	-2.58145	-0.750448	-1.32188	-2.26844	-0.825293	-1.17	-1.04613	-2.01858	-2.26194	-1.57265	-2.01375	-1.3495	-1.89954	-1.74298	-0.376849	-2.08261	-1.57931
ENST00000599115.5	-1.50843	-0.685661	-0.439217	0.0624101	-0.20822	-1.35543	-0.744059	-0.918728	-0.613421	-1.24639	-1.52862	-0.168274	-1.17723	-0.164907	-0.062762	-1.04641	-0.13513	-0.452411	-0.505731	-0.127192	-1.62585	-1.06547	-1.72879	-1.4479	-1.18035	-1.81712	-0.775205	-0.544318	-0.668864	-0.331768	-1.30938	-0.405783	-0.474193	-0.913123	-0.659264	-0.219746	-0.416767	-0.451758	-0.968858	-0.637166	-0.422264	-1.29872	-0.178155	-0.074562	-0.579218	0.0346107	-0.237968	0.204857	-0.170209	-0.0194987	-0.41946	-0.37783	-0.823297	-0.682675	-1.00011	-0.619773	-0.219781	-0.489003	-0.0885095	-0.34703	-0.415516	-0.348474	-0.307544	-0.684612	-0.409985	-0.199718	0.343197	-0.453413	-0.901612	-0.585376
ENST00000597747.5	0.224693	0.239785	0.665097	0.503662	0.0168152	0.793276	-0.468778	0.453549	0.383268	0.56915	0.580291	0.449223	0.880576	0.192222	0.043159	0.557298	0.0959671	0.961698	0.793051	0.11797	0.612858	0.623126	1.23683	0.591343	0.859261	0.582601	0.719719	-0.228638	0.976848	0.354931	0.424152	0.231299	0.896394	0.648849	1.02645	-0.237456	-0.185328	-0.581312	-1.06062	-0.648111	-0.426329	-1.19227	-0.58369	-0.540954	-0.249415	-0.9424	-0.376512	-0.6891	-0.213935	-0.687338	-0.028238	-0.423534	-0.575804	-0.943584	-0.828625	0.127027	-1.12416	-0.211166	-0.257988	-0.697256	-0.452399	-0.573851	-0.440154	-0.428946	-0.642621	-0.835492	-0.350537	-0.326296	-1.11992	-0.777356
ENST00000356322.10	0.552203	0.702598	0.834972	0.571798	0.226912	1.10833	0.428131	0.569259	0.54123	0.528216	0.309775	0.552823	1.07299	0.621509	0.146546	0.667333	0.483896	0.715538	1.02296	0.293372	0.961394	0.656519	1.26229	0.682196	1.14303	0.850438	0.832771	0.333096	0.880107	0.431738	0.41374	0.371068	0.967701	0.757224	0.906647	-0.180717	0.147312	-0.320908	0.229849	-0.236953	-0.2101	-0.0929867	-0.208942	-0.0590937	-0.11487	-0.305184	-0.044258	0.00335916	-0.104492	-0.0548028	-0.390302	-0.403561	-0.280996	-0.651199	-0.680034	-0.833782	-0.853534	-0.194027	0.165741	-0.0739943	-0.427468	-0.547013	-0.477117	-0.224076	-0.0833911	-0.432592	-0.319843	-0.10205	-0.202017	-0.245417
ENST00000597273.1	0.103873	0.52966	0.878655	0.399985	0.255799	0.707029	-0.047511	0.602883	0.135013	0.733235	0.658236	0.759957	0.723255	0.261631	0.16605	0.719461	0.219731	0.646945	0.925626	0.0844111	0.524956	0.637972	0.587485	0.546306	0.989309	0.247827	0.932816	-0.213761	0.877937	0.28034	0.287732	0.910809	0.661222	0.759743	1.03411	-0.0567465	-0.814125	-0.428031	-0.613009	-0.382532	-0.567205	-1.03764	-0.679298	-0.917816	-1.04044	-1.11035	-0.347329	-0.901035	-0.209271	-1.07556	-0.43428	-0.867177	-0.713377	-0.868511	-1.22208	-1.12036	-1.26047	-0.744003	-0.467443	-0.355427	-0.0246096	-0.843923	-0.244292	-1.04171	-0.327411	-0.139501	-0.337028	-0.222117	-0.272276	-0.388679
ENST00000594295.5	0.574673	0.807555	0.967023	0.860818	0.181886	1.58581	0.11795	0.659504	0.378973	0.323769	0.457157	0.498861	0.711399	0.411965	0.129071	1.07964	0.0899269	0.562168	0.666374	0.273105	1.11139	0.928463	2.06362	1.6143	1.03665	1.478	0.882946	0.586338	0.878427	0.735067	0.712625	0.284926	0.731328	0.751885	1.20931	0.394378	0.1122	0.00971679	0.201188	-0.0547807	0.275492	0.586995	-0.0991376	0.30287	0.30812	-0.0162521	-0.169038	0.122703	0.232301	0.194112	0.105113	0.15265	-0.0723627	0.0253395	-0.346824	-0.150701	0.102932	0.0806389	-0.0395129	-0.0540339	0.225827	-0.00744733	0.0670333	0.334654	0.160933	0.172862	0.1391	-0.145472	-0.0460316	-0.241585
ENST00000426391.6	0.687246	0.964834	1.06886	0.543451	0.235058	1.58569	0.244678	0.784805	0.725495	0.812612	0.741287	0.461682	0.941544	0.46706	0.12048	1.16059	0.167685	1.01812	0.674716	0.330127	0.74448	0.968755	0.862539	1.10557	1.2722	1.00366	1.05463	0.5814	1.12152	0.461547	1.52822	0.302447	0.795132	0.925725	1.23818	0.394378	0.1122	0.00971679	0.201188	-0.0547807	0.275492	0.586995	-0.0991376	0.30287	0.30812	-0.0162521	-0.169038	0.122703	0.232301	0.194112	0.105113	0.15265	-0.0723627	0.0253395	-0.346824	-0.150701	0.102932	0.0806389	-0.0395129	-0.0540339	0.225827	-0.00744733	0.0670333	0.334654	0.160933	0.172862	0.1391	-0.145472	-0.0460316	-0.241585
ENST00000596290.5	0.28369	0.499546	0.601122	0.542509	0.10322	1.51526	-0.259981	0.246638	0.390157	0.376455	0.463911	0.25071	0.68234	0.244136	0.067955	1.05487	0.12909	0.336008	0.588149	0.269153	0.40263	0.58754	0.342965	0.676117	1.03466	1.16406	0.779565	0.11279	0.671215	0.236543	1.75076	0.244304	0.800408	0.718655	0.824961	-0.921903	-1.27499	-0.40344	-1.00574	-0.607114	-0.454358	-1.81192	-0.183362	0.0722561	-1.02138	-0.798127	-0.177052	-0.307171	-0.215022	-0.444297	-0.893262	-0.408045	-2.03947	-1.11873	-2.3509	-1.73261	-0.909115	-1.81452	-0.380855	-0.883328	-0.0942421	-0.643868	-2.62356	-0.49166	-0.492715	-0.0945389	-1.40373	-0.944111	-0.499705	0.120508
ENST00000597013.5	0.278536	0.482231	0.583996	0.528418	0.09425	1.5146	-0.334708	0.231319	0.389889	0.369487	0.437016	0.177359	0.680911	0.240371	0.0672014	1.05445	0.128591	0.335052	0.575714	0.269103	0.37479	0.578432	0.326913	0.67255	1.03307	1.16208	0.777757	0.112129	0.668375	0.234806	1.74979	0.142635	0.782505	0.707922	0.81426	-0.91509	-0.648763	-0.391667	-1.40069	-0.808026	-0.608426	-1.32865	-1.27622	-0.664004	-0.963236	-1.46733	-0.353593	-0.870244	-0.402074	-1.49503	-0.424732	-0.952904	-0.522861	-0.775203	-0.146017	-0.469689	-2.65083	-0.413962	-0.388854	-0.0457675	-0.654129	-1.25784	-0.898406	-0.755736	-0.490974	-1.48468	-1.18223	-0.368942	-1.1603	-0.990308
ENST00000597252.5	0.344724	0.516703	0.537551	0.362576	0.294369	1.37948	0.281124	0.585594	0.479593	0.512621	0.724846	0.571919	0.74539	0.45634	0.0579687	0.901647	0.148194	0.654061	0.628686	0.227404	0.761041	0.796611	0.519525	0.667853	0.887617	0.129704	0.837678	0.217535	0.727754	0.347605	0.29823	0.330625	0.59341	0.813546	1.10779	-1.6142	-1.62903	-1.56967	-4.13014	-2.63051	0.0333572	-3.57692	-2.25863	-1.99694	-2.21551	-1.50515	-0.586288	-1.4048	-0.563414	-2.31223	-1.12991	-2.32116	-1.28191	-0.989101	-1.48223	-1.27755	-3.5243	-1.88393	-0.958629	-1.0129	-1.62624	-1.6234	-2.78969	-2.93948	-1.38034	-3.16309	-2.10395	-1.34146	-3.12194	-2.69158
ENST00000490868.5	-0.440519	-0.19296	-0.0108687	0.363413	-0.0935977	-1.08771	-0.146187	0.119943	-0.419486	-0.423227	-1.12539	0.645984	-0.400205	-0.152172	0.00662485	-0.496116	-0.046793	-0.345696	-0.248364	0.202799	-1.2532	-0.541719	-1.5166	-1.3193	-0.293214	-1.45985	-0.30644	-0.511196	-0.166401	-0.356822	-0.364178	0.183417	0.293599	-0.43079	0.0289397	0.033318	0.221461	0.271499	0.507353	0.176693	-0.833426	0.737016	0.241484	0.27999	0.0950861	-1.0121	-0.103397	0.0999791	-0.0880101	-0.210865	-0.411863	-0.55142	-0.332925	-1.10947	-0.765145	-0.323245	-1.19041	-0.250933	-0.0952521	-0.111675	-0.22665	-0.426772	-0.429167	0.199945	-0.17819	0.143402	-0.238893	-0.246572	0.043464	-0.300514
ENST00000322088.11	-0.447671	-0.193659	-0.023406	0.362683	-0.095173	-1.1181	-0.160578	0.0120731	-0.443135	-0.46404	-1.15511	0.612847	-0.403932	-0.156424	0.00622952	-0.513691	-0.0474222	-0.357446	-0.255481	-0.376617	-1.25734	-0.549894	-1.52199	-1.34755	-0.317249	-1.46249	-0.309382	-0.541428	-0.346803	-0.366352	-0.36454	0.183257	0.291735	-0.455614	0.0240258	0.627528	0.552638	0.619264	1.35241	0.841433	0.290426	1.15344	0.609971	0.4946	0.888163	0.52926	0.291193	0.602204	0.333603	0.705779	0.953612	0.752029	0.55926	0.696456	0.782221	0.653129	0.958243	0.831553	0.338961	0.396683	0.62066	0.944319	0.892851	1.22294	0.601515	1.03927	0.768886	0.739475	1.07528	0.827204
ENST00000477989.1	-2.21154	-3.37715	-3.4747	-3.32108	-1.78054	-1.80248	-3.1061	-2.14686	-1.22871	-2.47073	-2.62396	-2.74381	-1.63281	-0.981639	-0.367188	-1.42311	-0.612678	-1.56567	-2.86719	-0.767434	-2.12603	-1.5689	-1.81665	-1.81914	-1.84782	-3.61915	-2.36284	-1.01842	-2.88696	-1.79816	-2.53242	-1.67235	-3.93835	-3.19585	-2.34467	-0.763469	-0.396603	-0.285492	0.289879	-0.416657	-0.462581	-0.307557	-0.628133	-0.703723	-0.740607	0.156574	-0.174061	-0.524174	-0.200802	-0.687647	-0.223352	-0.122862	-1.09245	-0.156299	-1.42958	-0.727806	-0.306116	-0.32958	-0.35125	-0.319306	-0.168955	-0.684211	0.148385	-0.243479	0.0775416	-0.640008	0.34368	-0.0600941	-0.292914	-0.580118
ENST00000462990.5	0.792336	1.09243	1.21094	1.2283	0.572272	1.54909	0.60458	0.963365	0.912787	0.787694	0.968471	0.941224	0.80408	0.758018	0.180167	1.10459	0.308567	1.00385	1.0274	0.402517	1.40927	0.991151	2.19217	1.59503	0.899287	1.8244	1.47719	0.572979	1.21902	0.862005	1.56362	0.522743	1.00228	1.18918	1.11317	0.222678	-0.262271	0.280087	0.53168	-0.305594	-0.405893	0.300284	-0.131757	-0.282507	0.421514	-0.318122	-0.245626	-0.508314	-0.0840013	-0.655102	-0.505958	-0.284489	0.193062	-0.433408	0.681587	0.506854	-0.825633	0.0487912	-0.0688783	0.265449	0.187404	-0.480009	0.413184	-0.0719303	-0.357488	0.278524	0.228236	0.128377	0.123474	0.218921
ENST00000600821.5	0.127099	0.623122	0.739199	1.111	0.118786	0.833374	-0.259768	0.25832	0.454666	0.457386	0.278874	0.249095	0.361446	0.199841	0.15198	0.550716	0.0877027	0.441186	0.669901	0.176913	0.253918	0.703874	0.0939659	0.363506	0.454405	0.465307	1.00591	0.332787	0.267389	0.449325	0.0778566	0.86069	0.58874	0.708171	0.638873	-1.07591	-1.1204	-1.86324	-3.64083	-1.67852	-2.36129	-1.70454	-1.30096	-0.770083	-1.17949	-3.04394	-0.514543	-2.11307	-0.78786	-2.04829	-3.61425	-2.52331	-1.85409	-2.48895	-3.12893	-2.70937	-3.72911	-3.23699	-0.752676	-1.03642	-2.03913	-3.01227	-3.99958	-3.70598	-2.05059	-2.98097	-2.67047	-1.9847	-3.16455	-3.17182
ENST00000593612.1	0.784567	0.711875	1.02938	1.13677	0.357248	0.826122	0.669901	0.568677	0.71952	0.683231	0.322049	0.616641	1.30011	0.623991	0.151508	0.947659	0.11566	0.966829	0.549532	0.160823	0.101019	0.505952	0.0971639	0.198982	1.5773	0.895101	1.08951	0.330822	1.23704	0.515002	1.046	0.361742	0.647654	0.858094	0.711597	0.0659551	-0.1486	0.247578	0.475838	0.15573	-0.155544	-0.150563	-0.0458033	-0.252136	-0.196987	0.147989	0.0727591	0.0927645	0.277408	0.251398	0.257761	0.0247053	0.191611	0.058398	0.102339	-0.405123	-0.0562716	-0.0246736	0.249423	-0.11767	0.379292	0.143151	-0.30685	0.414033	-0.0695118	0.407583	-0.298534	0.1266	0.0427729	0.427954
ENST00000334564.11	-0.514668	-0.528666	-0.0585845	-0.254598	-0.168482	-0.208242	0.0489069	-0.554265	-0.325812	-0.52942	-0.869681	-0.548335	0.0930593	-0.110707	-0.0168254	0.109996	-0.153459	-0.0269005	-0.341746	-0.412605	-0.598405	0.17727	-1.0083	-0.185428	-0.191268	-0.640008	-0.136946	-0.150706	-0.514615	0.343946	0.134045	-0.331427	0.0645708	-0.517751	-0.0682305	-0.249378	-0.0758618	0.134803	-0.98915	0.155479	-0.208218	-1.30025	-0.201682	0.0840806	-0.0971247	0.0121093	0.0973362	-0.381904	-0.0946596	0.0357892	-0.566238	0.409175	-0.0934444	-0.262598	-0.15138	-0.502602	0.592175	-0.595125	0.0417469	-0.632266	0.0738676	0.167888	0.0930654	-0.213274	-0.457434	-0.224067	0.257529	-0.25761	-0.368926	0.14804
ENST00000403906.8	0.624101	0.452997	0.4157	-0.0430702	0.643648	0.966478	0.555135	0.590543	0.487371	0.992948	0.77341	0.544646	0.760103	0.5197	0.0472335	1.17134	0.139506	0.646392	0.790799	0.254523	0.688069	0.982219	0.959039	1.34742	0.67848	1.27625	0.795742	0.618999	1.33326	0.644551	1.38014	0.139607	0.287414	0.573204	0.381361	0.174447	0.229107	0.088129	0.507547	0.214533	0.492375	0.676083	0.374744	0.206372	-0.0231711	0.362098	0.131452	0.312467	0.288543	0.287572	0.753073	0.149517	0.57575	0.676205	0.957368	0.70504	0.357691	0.344938	0.246199	0.145601	0.0418004	0.593969	1.01771	0.496772	0.393303	0.329816	0.941137	-0.00942457	0.176736	0.448354
ENST00000321287.12	0.612062	0.439334	0.37101	-0.0653714	0.629073	0.784345	0.536915	0.514822	0.352654	0.63847	0.746165	0.510304	0.693592	0.432443	0.0249345	1.02034	0.129835	0.582313	0.730312	0.22617	0.593469	0.880243	0.909752	1.34206	0.572932	1.2515	0.361357	0.596496	1.10157	0.581715	1.37549	0.0161798	0.253606	0.457418	0.179569	-0.524462	0.0825637	-0.374186	0.25132	-0.252346	0.387894	-0.985921	0.019405	-0.110078	-0.59916	0.107851	0.0840702	-0.058031	-0.308715	-0.255129	0.525327	-0.265609	0.0824252	0.258955	0.547436	0.433671	0.194619	-0.309054	0.234917	-0.25352	-0.16076	-0.0940195	-0.571216	0.0803276	-0.00431537	0.149237	-0.5888	-0.403202	-0.19949	0.368584
ENST00000601151.5	0.567187	0.334907	0.348351	-0.1601	0.635931	0.893409	0.349979	0.559743	0.466942	0.989459	0.674697	0.536209	0.756322	0.518785	0.0447773	1.16467	0.135272	0.602133	0.386369	0.253259	0.499972	0.963639	0.519449	0.51937	0.645762	1.16717	0.77116	0.618294	1.31842	0.593745	1.36997	0.074234	-0.0481838	0.532422	0.359525	0.174447	0.229107	0.088129	0.507547	0.214533	0.492375	0.676083	0.374744	0.206372	-0.0231711	0.362098	0.131452	0.312467	0.288543	0.287572	0.753073	0.149517	0.57575	0.676205	0.957368	0.70504	0.357691	0.344938	0.246199	0.145601	0.0418004	0.593969	1.01771	0.496772	0.393303	0.329816	0.941137	-0.00942457	0.176736	0.448354
ENST00000327920.12	0.32	0.528821	0.631772	0.745893	0.275715	0.943061	-0.148694	0.402902	0.422888	0.940745	0.214783	0.574081	0.723037	0.542766	0.149347	1.15769	0.273348	0.634625	0.648626	0.28155	0.421134	0.984518	0.480652	0.446412	0.780581	1.20126	1.12224	0.634983	1.21633	0.634922	1.13389	0.129102	0.334072	0.700996	0.525732	-0.954279	-0.424311	-0.554503	0.219263	-0.710704	-0.522446	-1.80464	-0.211008	-0.187814	-0.892811	-0.397434	-0.302996	-0.743094	-0.359305	-0.891401	0.122954	-0.58233	-1.42372	-0.657171	-1.47052	-0.306511	0.0309109	-1.25036	0.215411	-0.788712	-0.876572	-1.01676	-1.6295	-0.172764	-0.525215	0.0130769	-0.967149	-0.92628	-0.836842	-0.172512
ENST00000613461.3	-0.650188	-1.4727	-0.664457	-0.903663	-0.885894	0.0349438	-2.40395	-0.377179	-0.572629	-0.593888	-0.968151	-0.800312	-0.197683	-0.00353892	-0.100814	0.892793	-0.0984109	-0.280716	-0.090661	-0.363766	-0.52008	0.813193	-0.384509	-0.00837838	0.156706	-1.15606	0.0649594	-0.667135	0.128789	-0.364572	-1.0962	0.0912693	-1.2336	-0.605369	-0.771048	-0.524462	0.0825637	-0.374186	0.25132	-0.252346	0.387894	-0.985921	0.019405	-0.110078	-0.59916	0.107851	0.0840702	-0.058031	-0.308715	-0.255129	0.525327	-0.265609	0.0824252	0.258955	0.547436	0.433671	0.194619	-0.309054	0.234917	-0.25352	-0.16076	-0.0940195	-0.571216	0.0803276	-0.00431537	0.149237	-0.5888	-0.403202	-0.19949	0.368584
ENST00000344085.9	-0.598357	-1.04343	-0.424783	-0.399163	-0.261248	-0.141732	-1.31777	-0.959061	-0.91497	-1.15037	-1.14127	-0.372711	-0.539805	-0.188621	0.0457022	-0.505527	-0.0537874	-0.388134	-0.247606	-0.0661908	-1.18332	-0.454046	-1.26678	-0.504016	-0.700811	-0.753926	-0.302758	-0.572502	-1.18885	0.314673	-0.0152413	-0.370799	-0.296561	-0.472203	-0.445405	-0.490889	-0.22025	-0.594492	-0.973984	-0.827033	-0.514685	-1.02014	-0.801024	-0.522377	-0.365254	0.0690486	-0.365165	-0.847957	-0.435991	-0.382217	-1.05205	-0.358576	-0.660274	-0.652847	-0.718324	-0.333921	-0.414951	-0.365022	-0.37076	0.260296	-0.331437	-0.569054	-0.290617	-0.916687	-0.320412	-0.993742	-0.375831	-0.193861	-0.975281	-0.267915
ENST00000597976.5	-1.28281	-1.13177	-0.686298	-0.468207	-0.298222	-0.481078	-1.39872	-1.33286	-1.08127	-1.72153	-1.80697	-0.406039	-1.4351	-0.560315	0.0418289	-0.931005	-0.0681315	-0.957107	-0.449638	-0.663055	-1.34882	-0.920637	-1.34995	-0.528419	-1.51517	-0.773908	-0.681802	-0.618582	-1.83614	0.300439	-0.0224166	-0.377243	-0.718251	-0.856233	-0.574203	-0.655914	-0.313342	-0.658398	-1.11618	-1.03912	-0.876498	-1.17839	-0.452733	-0.352913	-0.622423	-1.18873	-0.308947	-0.589747	-0.527795	-0.753277	-1.52394	-0.685352	-1.10547	-0.888963	-2.40856	-1.50352	-1.78557	-1.13562	-0.528818	0.259419	-1.11058	-1.32974	-1.23728	-1.40481	-0.380673	-1.29107	-0.864058	-1.07153	-1.2143	-1.41474
ENST00000391788.6	0.567809	0.791099	0.988728	0.609028	0.252928	0.916046	0.0664878	0.471078	0.424328	1.0494	0.88584	0.426412	0.970416	0.343923	0.170253	0.844929	0.219616	0.748721	0.805583	0.340103	1.07206	0.727116	1.49893	0.491432	1.35517	1.18005	1.16701	0.607198	0.851402	0.72855	1.45542	0.396217	0.917245	0.93099	1.31449	0.409724	0.592381	0.506469	0.824953	0.822595	0.570722	0.75767	0.79451	0.859857	0.671236	0.675424	0.31146	0.790691	0.28593	0.907972	0.903585	0.779131	0.698198	0.871345	1.00566	0.607909	0.890386	0.575186	0.533068	0.410248	0.71809	1.07537	0.699478	0.96206	0.697795	0.788762	0.643505	0.617123	0.784593	0.922011
ENST00000598192.5	-0.149043	-0.856115	0.178007	0.109054	-0.18303	0.189344	-1.47624	0.0974924	-0.0787046	0.232355	-0.096154	0.0981952	0.660102	-0.0146989	0.0328031	0.443728	0.14373	0.22051	0.303231	0.0494654	-0.263111	0.36655	-0.320121	-0.53104	0.827475	-1.12525	0.305421	0.0873506	0.182818	-0.0783787	-0.957977	-0.224158	0.420708	0.474783	0.938336	-0.302354	-0.510796	-0.312124	-0.95087	-0.600172	-0.504142	-0.164462	-0.659655	-0.616611	0.0675083	-0.318678	-0.173667	-0.723448	-0.310868	-0.147182	0.108609	-0.891102	-0.405395	-0.125545	0.236495	-0.376214	-0.646909	-0.290873	-0.462994	-0.523467	-0.529143	-0.555628	-0.225515	-0.633754	-0.231302	-0.601553	-0.28304	-0.334166	-0.712841	-0.461284
ENST00000594530.1	-1.76696	-2.11652	-0.556674	-1.17869	-0.544252	-0.983292	-2.25864	-0.606775	-0.745319	-0.859339	-2.02534	-0.232178	0.423638	-0.40009	0.0188795	0.364512	-0.0209778	-0.143652	-0.285268	-0.483731	-1.98216	-0.554906	-1.73847	-1.56177	0.742321	-2.24308	-0.421127	-0.801005	-0.271462	-0.602406	-1.48904	-0.707789	-0.517919	-0.296553	0.601198	-0.481781	-0.405514	-0.745321	-1.06198	-0.975492	-0.41306	-0.417093	-0.674856	-0.963844	-0.610789	-1.15112	-0.124825	-0.566537	-0.27251	-0.323508	-0.920059	-0.850495	-1.0546	-0.253985	-1.58783	-1.13849	-1.40315	-0.154396	-0.264393	-0.528101	-0.768551	-0.816355	-0.466174	-0.445052	-0.479776	-0.752493	-0.212635	0.00605987	-0.748127	-0.919655
ENST00000433050.6	-0.102173	-0.39906	0.360923	0.226799	0.206966	0.425788	0.418797	0.415374	-0.000150413	0.117856	0.22526	0.20191	0.362347	0.157809	0.0196578	0.340612	0.142207	0.536047	0.510143	0.0824076	0.953275	0.516334	1.24648	0.0307347	0.651071	-0.236714	0.695413	0.155429	0.538223	0.636656	0.193044	-0.100706	0.627046	0.514908	0.916796	0.515196	0.635361	0.435992	0.811534	0.803065	0.630304	0.739092	0.566468	0.640886	0.632715	0.883651	0.366056	0.669156	0.135888	0.856183	0.747404	1.06649	0.662234	0.914839	0.995985	0.682625	1.50885	0.697469	0.45226	0.4198	0.652842	1.0646	0.764596	1.03746	0.592198	0.93129	0.691293	0.335062	0.870203	0.887797
ENST00000301085.8	-0.404926	-0.527186	0.192491	0.164096	0.194049	0.392109	0.154816	0.258036	-0.0911884	0.103401	0.1891	0.182768	0.356514	0.156303	0.0107216	0.32685	0.132462	0.422	0.481675	0.0697453	0.90123	0.509534	1.19807	-0.0390368	0.645473	-0.540769	0.357096	0.0919934	0.526386	0.0846825	-0.417501	-0.159037	0.556272	0.471747	0.903555	-0.0706943	0.174738	-0.0276328	0.651478	0.170158	0.030446	0.86117	0.177162	0.2014	-0.106103	0.287654	-0.0622481	0.399881	0.0367094	0.612254	-0.0248424	0.465369	0.483453	0.392423	0.874879	0.699012	1.02146	0.597822	0.366979	0.134026	0.289539	0.18269	0.60744	0.455393	0.144931	0.126891	-0.00960828	-0.141554	0.133211	0.344082
ENST00000432303.6	-0.884277	-0.847143	0.142047	0.139793	-0.183342	0.0133897	-1.301	0.227157	-0.150634	-0.203325	-0.987572	0.113991	0.344066	-0.108884	0.000762639	0.274023	0.12628	0.391808	0.450432	0.0306533	-0.586231	0.381747	-0.346429	-0.675718	0.558843	-1.22569	0.319374	0.0866684	0.09442	-0.3776	-0.965726	-0.167091	0.525296	0.33728	0.889144	-0.48762	0.0341856	-0.0877349	0.641063	0.0658351	-0.10713	0.833649	-0.232032	0.0672847	-0.355444	-0.331766	-0.301835	0.132861	0.0152303	0.473832	-0.194176	0.135707	-0.126945	-0.238565	0.331382	-0.0223946	0.373216	0.246762	0.364141	0.129267	0.227108	-0.303247	-0.195118	0.403108	0.0985226	0.00603908	-0.352951	-0.162555	0.0665914	0.0822244
ENST00000617900.1	-0.884277	-0.847143	0.142047	0.139793	-0.183342	0.0133897	-1.301	0.227157	-0.150634	-0.203325	-0.987572	0.113991	0.344066	-0.108884	0.000762639	0.274023	0.12628	0.391808	0.450432	0.0306533	-0.586231	0.381747	-0.346429	-0.675718	0.558843	-1.22569	0.319374	0.0866684	0.09442	-0.3776	-0.965726	-0.167091	0.525296	0.33728	0.889144	-0.48762	0.0341856	-0.0877349	0.641063	0.0658351	-0.10713	0.833649	-0.232032	0.0672847	-0.355444	-0.331766	-0.301835	0.132861	0.0152303	0.473832	-0.194176	0.135707	-0.126945	-0.238565	0.331382	-0.0223946	0.373216	0.246762	0.364141	0.129267	0.227108	-0.303247	-0.195118	0.403108	0.0985226	0.00603908	-0.352951	-0.162555	0.0665914	0.0822244
ENST00000421239.7	0.621125	0.431338	0.702054	0.954633	0.157048	1.00099	0.0751798	0.269599	0.183243	0.445973	0.211864	0.189671	0.900338	0.127004	0.128212	0.699481	0.114168	0.450307	0.749063	0.0871176	0.650862	0.406457	1.31497	0.990182	1.00784	0.840436	1.18543	0.856589	0.380225	0.478553	0.391528	0.33715	0.80855	0.536658	0.721691	0.751675	0.745734	0.511773	0.89773	1.10249	0.517943	1.15037	0.875288	0.845015	0.891382	0.684166	0.303898	0.68567	0.170898	1.12592	0.954799	0.990931	1.08684	1.05624	1.48023	1.05313	1.29727	0.892945	0.284523	0.501398	0.694099	1.03029	1.17353	1.25836	0.563733	0.876884	0.963467	0.739024	0.773922	0.891069
ENST00000611267.1	0.436827	-0.428781	0.488287	-0.289775	-0.156506	1.41553	-1.13049	0.134226	0.431236	0.250009	0.0506894	0.407132	0.871095	0.20173	0.110733	1.01371	0.165537	0.301859	0.407841	0.197892	0.668873	0.553584	1.18269	0.59518	0.869856	0.709503	0.691199	0.714285	0.851962	0.234576	0.897267	0.0846032	-0.059077	0.702931	1.10251	-0.132433	0.299785	0.112303	0.0759655	0.00770311	-0.152673	0.34147	-0.0792356	0.301863	0.0642482	-0.672159	-0.156794	-0.0881033	0.0142155	0.322014	0.204604	-0.094208	0.416063	0.361499	0.832818	0.679072	-0.950269	0.340097	0.136631	0.139001	0.270913	0.00447041	0.478267	0.580138	0.206724	0.166429	0.276039	-0.0939838	-0.0111621	-0.0256705
ENST00000540331.1	0.602429	0.71697	-0.0304452	0.171165	0.105526	0.109149	0.231077	0.248854	0.279646	0.238887	0.568433	0.0749885	0.163738	-0.0474662	0.0323317	-0.253243	0.0321869	-0.0456437	-0.0266526	0.222804	0.671693	-0.185652	0.0628254	-0.058336	-0.218033	0.483489	-0.168313	0.149728	0.11138	0.0196167	0.0106063	0.432499	0.391977	0.00512894	-0.146677	0.643287	0.611783	0.513851	0.914496	0.58853	0.617946	1.45606	0.630543	0.612266	0.871027	0.494279	0.171991	0.726046	0.329397	0.867012	0.864021	0.837647	0.789123	1.00884	1.13713	0.936862	1.19202	0.892603	0.209923	0.294737	0.613814	0.886349	1.03887	1.0589	0.646775	0.80108	0.847993	0.774651	0.861384	0.747557
ENST00000600714.5	0.493474	0.318991	1.00625	1.02937	0.283842	1.46265	-0.42249	0.294056	0.304244	0.402802	0.276651	0.660055	0.745013	0.442116	0.0914411	0.801076	0.146385	0.427917	0.594346	0.349138	0.594688	0.932737	0.594574	0.917507	1.03831	0.67415	0.880258	0.431015	0.69851	0.610434	0.505154	0.397603	0.854807	0.698766	0.910012	-0.748717	-0.5715	-0.0589101	-0.608837	-0.750372	-1.28436	0.93046	-1.28176	-1.28882	-0.252329	-2.18413	-0.303854	-1.21216	-0.174016	-1.52516	-1.21356	-1.976	-0.145297	-1.58163	0.495592	0.0405277	-3.27257	-0.00549118	-0.183068	-0.20089	-1.06165	-1.1656	-0.0943073	-0.288042	-0.722007	-0.98776	-0.231626	-0.817962	-0.645511	-1.08169
ENST00000601257.5	0.537266	0.385361	1.05582	1.0622	0.403197	1.4279	0.231461	0.503876	0.617769	0.630962	0.448734	0.815333	0.910574	0.489873	0.158383	0.818508	0.155282	0.492372	0.640579	0.353046	0.629542	0.942055	0.621036	0.924095	1.07905	0.722165	1.066	0.44448	1.149	0.657655	0.643375	0.422609	0.898733	0.800875	0.926982	-1.04511	-0.543248	-0.617667	-1.98337	-1.14517	-1.49294	0.632374	-1.37254	-1.64048	-1.32333	-2.71065	-0.723889	-1.37023	-0.387656	-2.17618	-1.80931	-2.40731	-0.146442	-1.78749	0.48337	-0.00742809	-4.26864	-0.272495	-0.184542	-0.156753	-1.57159	-2.19199	-0.667051	-1.83822	-0.982361	-1.68112	-0.599865	-1.52733	-1.72437	-2.26323
ENST00000597597.1	1.0786	1.29208	1.43	1.32584	0.714104	1.91023	0.659585	1.09738	0.940752	1.19437	1.08206	1.03584	1.5826	0.8429	0.214763	1.40302	0.440099	1.14695	1.55948	0.474416	1.69825	1.25758	2.60904	1.91623	1.85757	2.08355	1.5381	0.919571	1.81118	1.06828	1.76979	1.07937	1.34823	1.49555	1.45988	-0.0787536	0.0755338	0.108163	-0.435668	0.00342275	0.137422	-0.52041	0.339534	0.650069	-0.184961	0.361741	0.194905	0.361091	-0.02303	0.454844	0.133262	0.587022	0.157002	0.419899	0.411268	0.259622	0.564074	-0.0499745	0.057858	0.366075	0.398168	0.441644	-0.232943	0.0311986	0.146061	0.119154	0.0988255	-0.121579	-0.34335	0.394837
ENST00000545872.1	0.282535	0.32304	1.10695	0.63376	0.582566	1.1993	0.696502	0.846573	0.845046	0.829251	0.349406	0.571606	1.12255	0.335426	0.149899	1.17206	0.173337	0.992998	0.803381	0.201156	1.11536	0.90757	1.90765	1.001	1.37157	1.08164	1.19266	0.385654	1.34919	0.598957	1.10798	0.341713	0.829923	0.953193	1.06583	-0.0787577	0.0755327	0.108159	-0.435698	0.00342072	0.137387	-0.52043	0.339531	0.650065	-0.185103	0.361688	0.194905	0.36109	-0.0230306	0.45478	0.133216	0.587007	0.157001	0.419836	0.411265	0.259621	0.563854	-0.0501934	0.0578579	0.366074	0.398158	0.441537	-0.232949	0.0311513	0.146053	0.11915	0.0988052	-0.121582	-0.343373	0.394836
ENST00000594682.6	0.521729	0.36369	1.02136	1.03811	0.309728	1.41515	0.16532	0.344307	0.357796	0.440559	0.287445	0.671398	0.808082	0.447122	0.107311	0.786174	0.153134	0.423639	0.60507	0.349311	0.598812	0.934448	0.595069	0.918038	1.04114	0.697736	0.886086	0.433129	0.778485	0.656287	0.633818	0.401045	0.8783	0.710622	0.914259	0.32598	0.587315	0.362963	0.288059	0.390345	0.534381	0.269697	0.88769	0.922899	0.449115	0.697614	0.274776	0.805906	0.246737	0.90873	0.605959	0.904978	0.296349	0.910295	0.471374	0.372474	1.05012	0.338328	0.547481	0.428318	0.655443	0.924763	0.373251	0.845387	0.580603	0.506803	0.670385	0.137688	0.37302	0.990713
ENST00000595939.5	-0.139973	-0.109079	0.540309	0.515764	0.0356169	0.453775	-0.629489	-0.0824618	0.120843	-0.241727	-0.465729	0.0688994	0.281545	0.0588353	0.0472901	0.358648	0.0714534	0.119361	0.395855	0.0654497	-0.286786	0.107704	-0.0684669	0.241722	0.705989	0.16276	0.600089	0.195374	-0.000565185	0.380919	0.511181	0.124839	0.552959	0.303419	0.4389	-0.322414	-0.0456766	-0.129533	-0.316677	0.291321	-0.23154	0.111463	-0.29262	0.14849	-0.379731	-0.183045	-0.195139	0.0301365	0.0116037	0.387245	-0.394663	0.10646	0.0619195	-0.153395	0.393943	-0.309175	0.303188	-0.170337	-0.135568	-0.153868	0.0863699	-0.122394	-0.33085	0.423466	-0.235351	0.190358	-0.181914	-0.247052	-0.000771323	0.344082
ENST00000596930.5	-0.132627	0.00688316	0.541903	0.516171	0.0386439	0.454943	0.234715	-0.0745646	0.127354	0.100592	-0.128131	0.0731607	0.311424	0.0974953	0.0476032	0.367096	0.0715806	0.129685	0.397425	0.105099	-0.264103	0.118327	-0.0683691	0.242813	0.72881	0.165006	0.60048	0.200016	0.216364	0.38105	0.51193	0.125031	0.555308	0.319276	0.439706	-0.970771	-0.89613	-0.376738	-1.79393	0.196591	-0.631595	-2.14869	-0.937657	-1.04387	-1.57991	-0.79466	-0.615141	-0.426301	-0.172256	-1.00959	-1.42548	-0.110264	-0.805891	-1.52578	-0.0720688	-0.741473	-0.99151	-0.66242	-0.703728	-0.571915	-0.200448	-0.931763	-1.3629	-1.04272	-0.748581	-0.965265	-1.69612	-1.1682	-1.16871	0.117416
ENST00000598536.5	0.534506	0.385192	1.05571	1.0622	0.403152	1.42451	0.229211	0.503432	0.617068	0.623948	0.442986	0.815268	0.896096	0.488297	0.15836	0.81791	0.15523	0.491701	0.639428	0.351582	0.625427	0.940004	0.614509	0.923887	1.07698	0.721344	1.0658	0.444457	1.1478	0.657628	0.643293	0.422588	0.89869	0.769385	0.926941	-2.07269	-1.77786	-0.436131	-1.95356	0.182345	-1.0633	-2.25527	-1.18471	-1.1402	-2.49639	-1.27142	-0.863825	-0.470928	-0.180832	-1.53811	-1.61736	-1.21031	-3.45403	-2.48068	-3.33613	-2.77025	-1.53122	-1.10882	-0.757938	-0.589807	-0.549247	-1.77716	-2.03369	-1.458	-0.925251	-1.13634	-2.16988	-1.39298	-1.24353	-0.681815
ENST00000595001.5	0.617261	0.623531	0.971033	1.00834	0.33746	1.18976	0.045443	0.463318	0.534028	0.74478	0.333712	0.450414	1.08051	0.2425	0.174795	0.805844	0.0589627	0.598915	0.85556	0.526708	0.493872	1.34509	1.32092	0.652902	0.906655	1.35171	1.39665	0.383439	0.815633	0.794071	1.43404	0.41646	0.970608	0.628761	0.893391	0.504558	0.664866	0.587117	0.641034	0.828311	0.652098	0.745263	0.926563	0.813023	0.718892	0.782017	0.340359	0.877362	0.198229	1.04254	0.822935	1.08635	0.794982	1.02486	1.01015	0.798797	1.45453	0.735999	0.303332	0.543971	0.784738	1.19346	0.922548	1.1557	0.548038	0.811399	0.940346	0.614473	0.731669	1.05772
ENST00000453741.6	0.68289	0.378004	0.841437	0.855528	0.370306	1.21012	-0.0452016	0.484621	0.560843	0.639296	0.366015	0.456363	1.11112	0.281204	0.158718	0.787996	0.104563	0.488768	0.870819	0.526886	0.561456	1.35049	1.31202	0.695054	0.987982	0.925003	1.11041	0.518324	0.795876	0.76949	0.802939	0.377889	0.948585	0.712345	0.537602	0.289849	0.492122	0.361089	0.402851	0.600292	0.422895	0.579687	0.724787	0.752826	0.245717	0.587027	0.269625	0.556375	0.088672	0.837955	0.647719	0.79915	0.747666	0.816092	0.976864	0.7774	1.27249	0.571087	0.139687	0.445859	0.548453	0.807652	0.688222	0.849956	0.324141	0.608878	0.717879	0.550437	0.393579	0.767637
ENST00000543227.5	0.655893	0.336082	0.714806	0.788504	0.318946	1.27162	-0.0852849	0.468436	0.53453	0.692113	0.350074	0.346637	1.0808	0.356547	0.1584	0.919338	0.00941132	0.486091	0.80742	0.526294	0.467954	1.3455	1.30986	0.671461	0.910452	0.893477	1.08313	0.314348	0.782195	0.762847	0.785649	0.360353	0.729532	0.581435	0.252811	0.289849	0.492122	0.361089	0.402851	0.600292	0.422895	0.579687	0.724787	0.752826	0.245717	0.587027	0.269625	0.556375	0.088672	0.837955	0.647719	0.79915	0.747666	0.816092	0.976864	0.7774	1.27249	0.571087	0.139687	0.445859	0.548453	0.807652	0.688222	0.849956	0.324141	0.608878	0.717879	0.550437	0.393579	0.767637
ENST00000602162.5	-0.563064	-0.349703	-0.228434	-0.114619	-0.495449	-0.516977	-0.369982	-0.594527	-0.35685	0.194484	-0.00643439	-0.623076	0.506813	-0.407841	-0.121314	-0.403385	-0.220158	-0.22898	-0.0400375	-0.225888	-0.133162	0.654473	-0.422775	-0.366883	-0.537646	-0.0246267	-0.112003	-0.272791	-0.6765	0.704249	0.552724	0.18744	-0.101228	-0.390489	-0.939238	0.111896	0.437867	0.349103	0.326097	0.517131	0.32131	0.428454	0.640328	0.652725	0.0612441	0.210311	0.128868	0.509083	0.0576552	0.578951	0.424424	0.36028	0.569797	0.614124	0.830059	0.51383	0.47831	0.287431	0.0779332	0.319643	0.479748	0.577853	0.567643	0.791164	0.266494	0.541977	0.631329	0.534602	0.288049	0.703828
ENST00000319783.5	0.667711	0.619052	0.841807	0.954124	-0.0594649	1.24345	-0.18374	0.317958	0.548678	0.685928	0.283504	0.276297	0.876989	0.255483	0.149677	0.751214	0.0837194	0.614585	0.77447	0.074655	0.636457	0.719886	1.35898	1.01061	0.932392	1.41737	1.39011	0.337379	0.763845	0.415698	1.43054	0.421956	0.844229	0.559808	0.912027	-0.17504	0.152425	0.275735	-0.326917	0.0615558	0.143528	-0.750493	0.582811	0.646108	-0.137708	-0.0105487	0.0470833	0.467885	-0.00452453	0.30016	0.0643547	0.114925	-0.103279	0.314155	0.191178	-0.429504	0.131056	-0.267607	0.0031969	0.181772	0.371664	0.315036	-0.0582467	0.647065	-0.0604921	0.276314	0.539129	0.462347	-0.161137	0.663792
ENST00000595798.5	0.476932	0.443663	0.871927	0.820139	0.025429	0.641406	-0.183481	0.170665	0.292259	0.660809	0.323054	0.34082	0.666153	0.0648271	0.12383	0.409665	0.10126	0.542137	0.5692	-0.00190899	0.529449	0.453677	1.3053	0.652583	0.391108	1.28549	1.24196	0.509294	0.485625	0.380887	1.40116	0.248286	0.935772	0.477971	0.94174	-0.518577	-0.0958041	0.129943	-0.692177	-0.439673	-0.321055	-1.21647	0.0503939	0.0195448	-0.750618	-0.578484	-0.280907	-0.604723	-0.0520763	-0.710682	-0.488108	-0.337108	-0.907528	-0.649312	-1.2063	-1.02368	-0.588579	-0.894313	-0.279901	0.167312	-0.0297513	-0.230093	-0.420501	0.103363	-0.386525	-0.14783	0.292578	-0.376554	-0.496858	0.364492
ENST00000601249.5	0.505094	-0.393083	-0.481011	-0.563329	-0.28107	0.301943	-0.764732	-0.427872	0.0105807	0.0930073	-0.198788	-0.424074	0.101682	-0.0817386	-0.0540511	0.180865	-0.34531	0.172486	0.182466	-0.132359	0.345525	0.139898	1.28739	0.631552	-0.102616	0.632613	0.303462	-0.00672304	0.111542	0.30006	0.129426	0.0354601	0.0448968	-0.308428	-0.189695	0.328387	0.502492	0.52951	0.279982	0.521694	0.523956	0.0991671	0.735885	0.518785	0.588842	0.526889	0.231422	0.751531	0.172226	0.730792	0.419147	0.835668	0.0644976	0.655059	0.216561	0.016663	0.948475	0.378668	0.25118	0.474579	0.657606	0.936005	0.659697	0.884899	0.361167	0.52672	0.806893	0.189644	0.53234	0.957147
ENST00000600943.5	0.598103	0.189957	0.424668	0.719428	-0.127178	0.592941	-0.153786	-0.0660584	0.112662	0.585192	0.272543	-0.1769	0.8264	0.00154499	0.11381	0.605135	-0.0909857	0.427362	0.477313	-0.0745706	0.433206	0.709779	1.29455	0.650662	0.793975	0.835419	1.03798	0.232027	0.32775	0.751716	0.765054	0.337475	0.527661	0.185628	0.112218	-0.898607	-0.36416	-0.108579	-1.13006	-0.192475	-0.663744	-1.36889	-0.301007	-0.209116	-1.06785	0.140988	-0.225456	0.201967	-0.0568076	-0.207793	-0.753107	-0.101829	-0.745968	-0.718117	-0.0651385	-0.390571	0.251454	-0.926558	0.195425	0.125099	-0.0569309	-0.669401	-1.19125	-0.464109	-0.272628	-0.37148	-0.635607	-0.984156	-0.519859	0.0552237
ENST00000598639.5	0.59778	0.181684	0.418365	0.713956	-0.140324	0.592569	-0.239983	-0.0910876	0.105826	0.403005	0.130581	-0.19363	0.822876	-0.0497445	0.113753	0.600648	-0.0960202	0.42391	0.475149	-0.0796146	0.429741	0.708043	1.29454	0.650103	0.763903	0.835255	1.03739	0.230525	0.169516	0.751588	0.764661	0.336836	0.493583	0.161637	0.109309	-0.513122	-0.128044	0.0136126	-0.289133	0.0102434	-0.259254	-0.134298	0.0545298	-0.0272942	-0.464676	0.181912	-0.178898	0.358974	-0.0172574	-0.0158942	-0.563464	0.173866	-0.0975615	-0.344445	0.0268252	-0.256163	0.314679	-0.347496	0.220135	0.324766	0.215995	-0.257484	-0.454721	-0.23911	-0.0612691	-0.141346	-0.333304	-0.297265	0.201219	0.109318
ENST00000597343.6	0.643855	0.27739	0.639036	0.759268	0.312914	1.17926	-0.211169	0.413391	0.530544	0.5414	0.219885	0.3391	1.07969	0.23678	0.157359	0.782469	0.00346148	0.459612	0.774054	0.526175	0.462006	1.34395	1.30924	0.667549	0.886573	0.794912	1.06358	0.313386	0.741006	0.396012	0.355053	0.333002	0.652023	0.533422	0.237353	-0.478213	-0.112467	-0.00418681	-0.287275	0.194713	-0.319375	-0.500065	0.037665	-0.281541	-0.337709	0.185443	-0.225171	0.356143	-0.028516	0.0921719	-0.366899	0.124992	-0.481031	-0.123854	-0.0309474	-0.321341	0.150273	-0.191103	0.0358133	0.323057	0.0880898	-0.190483	-0.452521	0.116215	-0.0502863	-0.122058	-0.035836	-0.22536	0.214753	0.120706
ENST00000598723.5	-0.464969	-0.34593	-0.213459	-0.101717	-0.378102	0.0570563	-0.219975	-0.586881	-0.355467	0.0309577	-0.071333	-0.580976	0.167341	-0.0784913	-0.0199921	0.159109	-0.271958	-0.173968	-0.00894462	-0.300183	-0.515136	0.588561	-0.504799	0.220419	0.117683	-0.00278659	0.0761848	-0.531437	-0.00185621	0.706202	0.561427	0.189453	-0.0371569	-0.198369	-0.332173	-0.547649	-0.266528	-0.0124514	-0.354319	-0.0106216	-0.38544	-0.701989	-0.00716707	-0.368512	-0.456142	-0.316627	-0.391265	0.337264	-0.0308999	0.0672828	-0.685635	0.105524	-0.664278	-0.572765	-0.0604657	-0.36143	0.123582	-0.697983	0.0344085	0.322861	0.0795876	-0.313602	-1.07197	-0.25712	-0.0696169	-0.167503	-0.603755	-0.306637	0.18713	0.114023
ENST00000596702.5	0.654892	0.336009	0.713982	0.788401	0.314949	1.18016	-0.0930461	0.431782	0.530715	0.543149	0.220378	0.345773	1.07974	0.236965	0.157405	0.782661	0.00502124	0.461727	0.806751	0.52619	0.462681	1.34426	1.30985	0.670958	0.887227	0.893423	1.08015	0.31405	0.745493	0.762814	0.785235	0.36014	0.728402	0.574108	0.250449	-0.772551	-0.747091	-0.296362	-0.470005	-0.195395	-0.465617	-1.36389	-0.143409	-0.577005	-0.832139	-1.03572	-0.334082	-0.0265966	-0.164661	-0.361525	-1.02158	-0.215233	-1.27705	-1.28395	-1.62143	-1.39512	-1.3246	-0.686572	-0.0492629	0.320259	0.0133374	-0.872993	-1.1289	-0.921663	-0.292303	-0.542267	-0.954084	-0.372339	0.0725503	-0.818526
ENST00000648893.1	0.358161	0.1857	0.252476	0.208442	0.314543	0.940593	0.354893	0.603924	0.926181	0.60908	0.717426	0.19993	0.70481	0.273051	0.0622348	0.580851	0.393194	0.597558	0.408399	0.231076	0.485149	0.678585	0.623937	0.670889	0.615892	0.504858	0.70277	-0.0117859	0.627937	0.10042	0.461853	0.187927	0.141204	0.528785	0.410606	0.29328	0.543403	0.429914	0.963342	0.668234	0.271301	0.439971	0.589766	0.53764	0.429125	0.593051	0.199636	0.477769	0.134684	0.788974	0.718731	0.693479	0.413053	0.73298	0.565289	0.483336	0.906087	0.485148	0.313653	0.0921048	0.71551	0.838342	0.652926	0.679565	0.579558	0.871274	0.385454	0.604776	0.6541	0.741988
ENST00000647907.1	0.189115	-0.168266	0.0466359	-0.110858	0.158589	0.696638	0.297836	-0.0709568	-0.133589	0.290417	0.603744	0.0675635	0.660417	0.134382	0.0273929	0.47687	0.385982	0.380571	-0.0275974	0.220277	0.313199	0.213234	0.584078	0.650797	0.227147	0.34276	0.428332	-0.0351174	0.048034	0.397908	0.501593	-0.191884	0.0345113	0.393556	0.244313	0.266729	0.54081	0.418861	0.88254	0.622779	0.226999	0.403827	0.584057	0.534649	0.362197	0.429557	0.195251	0.452661	0.0988062	0.780301	0.682496	0.656156	0.402424	0.67279	0.559073	0.476444	0.862318	0.443839	0.31304	0.0809475	0.709795	0.742428	0.64362	0.646037	0.527868	0.835273	0.374831	0.443183	0.521646	0.692094
ENST00000339844.6	0.496263	0.265356	0.623162	0.963476	0.105244	0.77984	-0.248687	0.414305	0.261785	0.695219	0.37054	0.391824	0.419244	0.364946	0.102539	0.585708	0.279487	0.352145	0.37089	0.473699	0.502435	1.01564	0.594094	0.355895	0.37842	0.478306	0.837236	0.302528	0.709118	0.488148	0.467263	0.478504	0.566083	0.476702	0.306011	-1.05834	-0.523193	-0.102447	-1.27683	-0.229304	-0.982097	-1.48067	-0.284999	-0.352538	-1.11015	-0.537352	-0.341213	0.288121	-0.0273873	0.0296047	-0.784382	-0.266676	-1.54616	-1.25196	-2.19188	-1.49855	-0.551261	-1.34853	-0.306843	-0.196847	0.148412	-0.825471	-2.06691	-0.999821	-0.359567	-0.507895	-1.07332	-1.28416	-0.720768	-0.239141
ENST00000602144.5	-0.39677	-0.00872317	0.39406	0.401907	0.283278	-0.0163488	0.287043	-0.21132	-0.255156	0.137917	-0.427271	0.199603	0.420039	-0.00188683	0.18324	0.435002	0.116079	0.205057	0.481398	0.00730009	-0.462922	0.277504	-0.459716	0.0464439	0.946658	0.536997	0.611869	-0.101711	0.249972	0.149646	0.10978	-0.117238	0.397368	0.380064	0.775868	-0.248395	-0.698499	-0.113459	0.334646	-0.342903	-0.142966	-0.54085	-0.662086	-0.470508	-0.45336	-0.783616	-0.280418	-0.752596	0.121205	-0.754442	-0.524626	-0.612994	-0.882606	-0.79022	-0.931895	-0.599336	-1.69733	-0.289548	0.0972575	-0.232949	-0.558773	-0.630699	-0.728818	0.0584587	-0.3697	-0.193923	-0.51899	-0.0830483	-0.399376	-0.559934
ENST00000601980.1	0.323154	0.567971	0.453315	0.719406	0.303533	0.1842	0.380299	0.124934	0.0608799	0.299351	0.314729	0.331762	0.429909	0.11316	0.183533	0.465993	0.12823	0.243274	0.631933	0.188781	0.174462	0.312949	-0.251945	0.809859	0.954683	0.62242	0.868862	0.0337206	0.536891	0.197888	0.322152	0.586665	0.593488	0.463085	0.786694	-0.581196	-0.711948	-0.114384	0.33464	-0.344181	-0.143187	-0.548306	-0.677423	-0.563369	-0.785586	-0.784595	-0.288245	-0.753382	0.121201	-0.766732	-0.524722	-0.626899	-0.92025	-0.796178	-0.934475	-0.599354	-1.6987	-0.289576	0.0971479	-0.232973	-0.55926	-0.640092	-0.72882	0.0584551	-0.369703	-0.194699	-0.518991	-0.0830491	-0.399574	-0.560314
ENST00000673631.1	0.558187	0.376164	0.486424	0.647659	0.260057	0.783726	0.372518	0.390851	0.396475	0.593146	0.492728	0.305064	0.800343	0.189742	0.0701147	0.515432	0.420988	0.814437	0.60619	0.0786351	0.806144	0.772796	0.924103	0.850024	0.834478	1.1915	0.674891	0.0194818	0.826468	0.316491	1.1508	0.286697	0.653998	0.817165	0.766027	0.535986	0.618397	0.451854	0.466894	0.53157	0.583013	0.475787	0.694183	0.696564	0.70412	0.412895	0.271954	0.580307	0.276907	0.908103	0.734514	0.811731	0.828086	0.988729	1.20041	1.02542	0.760391	0.920016	0.308588	0.394082	0.678662	0.926663	1.00403	1.10543	0.516899	0.715717	0.80567	0.780668	0.505848	0.858706
ENST00000594408.3	0.328309	0.403661	0.480962	0.907039	0.177856	0.750226	-0.0803894	0.439115	0.456603	0.35627	0.245803	0.263089	0.499938	0.184419	0.0666762	0.506587	0.110183	0.844238	0.589556	0.085565	0.253945	0.576123	0.464199	0.571757	0.799832	0.704587	0.692756	-0.0522819	0.783577	0.439059	0.664163	0.297553	0.694946	0.69054	0.658536	0.488925	0.578913	0.382032	0.296143	0.439888	0.396347	0.362641	0.669771	0.679319	0.593232	0.330952	0.249394	0.561391	0.27358	0.761251	0.583243	0.680129	0.758347	0.909018	1.12265	0.838981	0.573322	0.78499	0.291786	0.207095	0.62009	0.81015	0.807398	1.02705	0.425922	0.595522	0.762789	0.77315	0.389343	0.837498
ENST00000391781.6	-0.118209	-0.41137	0.435015	0.396753	0.0651091	0.693209	-1.12102	0.691631	0.65616	0.195296	-0.258124	0.0245994	0.516119	0.365057	0.035231	1.05085	0.107436	0.187128	0.506045	0.0121018	0.270788	0.748162	0.592874	0.567579	0.842397	0.906265	0.732474	-0.361467	0.564405	0.186109	1.05795	0.185039	0.438502	0.509735	0.576525	0.635646	0.655553	0.621843	0.854276	0.972778	0.672211	0.946112	0.728791	0.752428	0.798798	0.880476	0.358578	0.797312	0.249788	0.982699	0.966939	0.960196	0.936877	1.09694	1.17365	1.01979	1.46213	1.00883	0.455083	0.491806	0.779716	1.05635	1.02802	1.02573	0.599315	0.897848	0.671833	0.486743	0.776823	0.728577
ENST00000595635.5	0.449668	0.518152	0.543665	0.85487	0.284207	1.05336	0.142087	0.536699	0.464771	0.654279	0.523919	0.590849	0.806064	0.230861	0.109389	0.596662	0.390279	0.938077	0.683515	0.141367	0.822935	0.875551	0.665627	0.662995	0.830747	0.788929	0.722084	-0.104929	0.829746	0.627551	0.700959	0.237905	0.598491	0.902182	0.937015	0.635598	0.655539	0.621837	0.854058	0.972737	0.672176	0.945938	0.728756	0.752426	0.798786	0.880455	0.35854	0.797303	0.24953	0.982694	0.965274	0.960193	0.936873	1.0969	1.17365	1.01978	1.46212	1.00878	0.45508	0.491804	0.779714	1.05613	1.02802	1.02432	0.599268	0.897568	0.671649	0.486672	0.774527	0.72853
ENST00000391777.3	-0.214	0.0392644	-0.20765	-0.380065	-0.120434	0.241508	-0.320337	0.0961694	0.0920664	0.448899	0.227682	0.131693	0.705633	-0.151085	-0.017878	0.282243	0.236056	0.138394	0.222323	-0.0583241	0.895075	1.1756	0.830033	0.251964	0.262328	0.387637	-0.0487066	0.0547052	0.354562	0.00914815	0.224994	0.578878	-0.423977	0.321232	0.321876	-0.334116	0.0753661	0.108928	0.201795	-0.248356	0.0858337	-0.778624	-0.206971	-0.216415	-0.243956	-0.0617444	-0.137609	0.00409178	0.240662	-0.267368	0.230384	-0.25023	-0.700021	0.244138	-0.665963	-0.0193108	-0.285984	-0.165229	0.297784	-0.0699275	-0.00838189	0.1183	-0.1335	-0.078029	0.201484	-0.159857	0.356619	-0.00506432	-0.0918387	0.319072
ENST00000391786.6	0.0189317	0.104485	-0.314897	-0.363234	0.126969	0.361167	-0.0537707	0.112077	0.0928779	0.453238	0.356896	0.141708	0.705935	-0.136042	0.0251691	0.282125	0.231694	0.136355	0.608088	0.561007	0.925242	1.17624	0.859868	0.311876	0.259562	0.68146	-0.0434577	0.173941	0.366708	-0.138795	0.633047	0.579977	-0.299224	0.310381	0.289036	-0.477063	-0.410569	-0.0236404	-0.688392	-0.0390802	-0.336814	-1.26136	-0.0713602	-0.300782	-0.56278	0.118654	-0.393346	0.112042	0.185489	0.182574	-0.513359	0.161008	-0.689557	-0.763152	-0.0414444	-0.374403	0.148223	-0.69719	-0.0495913	-0.246043	0.0858343	-0.370947	-1.06779	0.351052	-0.256982	0.0483998	-0.827318	-0.356869	-0.153743	-0.0461502
ENST00000535506.5	0.0657742	0.213614	-0.0973623	0.350589	0.172242	0.444649	0.0812298	0.134739	0.0976794	0.457029	0.359526	0.206028	0.711963	-0.0639672	0.0623575	0.333595	0.237001	0.17676	0.650116	0.561244	0.93027	1.17764	0.867533	0.399955	0.346506	0.698879	0.299223	0.194958	0.388411	0.265879	0.702972	0.583321	0.153583	0.384364	0.33409	-0.985015	-0.788159	-0.279861	-1.53854	-0.841581	-1.12	-1.37454	-1.02329	-0.877116	-1.05963	-2.27608	-0.702687	-0.749165	-0.430802	-2.19366	-2.05781	-2.42399	-0.456839	-1.60715	-0.610048	-0.209273	-3.45192	-0.776378	-0.434016	-0.390924	-0.718649	-2.11331	-0.908584	-1.31261	-0.995157	-0.970263	-1.34167	-1.31024	-1.62921	-2.12956
ENST00000602168.1	0.447985	-0.382223	0.21467	-0.449206	-0.336008	1.01	-0.634857	0.46633	0.360024	0.280566	0.557213	-0.343269	0.349402	0.428713	0.0243126	0.722473	-0.159627	0.200052	-0.0870657	0.209797	0.965054	0.312152	1.32712	1.16969	0.377448	0.393334	0.233543	0.631416	0.651728	-0.148169	-0.310531	0.299203	0.00328675	0.299985	0.0680909	0.114878	-0.00534044	0.175492	0.67268	0.606832	0.191329	0.218227	-0.00996123	-0.313832	0.199153	0.258118	0.239854	-0.0401731	0.0882098	0.366822	0.204456	0.0646274	-0.255052	0.258199	-0.403523	-0.179486	0.353829	-0.269627	-0.00549725	0.194905	0.344624	0.0637475	-0.632348	0.0633945	-0.060045	0.229311	-0.498674	0.452924	0.423147	0.318049
ENST00000601417.3	0.752091	0.42598	0.854131	0.371879	0.30662	1.40031	-0.0576028	1.07791	1.02285	0.994575	0.760281	0.27884	0.961222	0.623975	0.127584	0.950302	0.118788	0.87758	0.781766	0.317703	1.21568	0.631607	1.44148	1.28354	0.977883	1.12124	0.852071	0.640729	0.994542	0.351673	0.744216	0.448778	0.587666	0.913837	0.689694	-0.0765841	0.224411	0.165599	0.385937	0.644307	0.0725583	0.544781	0.209837	0.399621	0.0258926	0.296097	0.21111	0.0601799	0.268217	-0.114272	0.480009	0.173807	0.659118	0.113126	1.14949	0.762712	0.155325	0.371578	-0.0166089	0.145351	0.264222	0.00828139	0.110475	0.443176	-0.00755822	0.0184265	-0.443159	0.464664	0.256769	0.294846
ENST00000683776.1	0.384843	0.696023	0.735549	0.92443	0.661616	0.516924	0.565278	0.54343	0.572996	0.613683	0.938366	0.421263	0.903456	0.237193	0.102061	0.726382	0.228878	0.491838	0.679742	0.361718	0.69452	0.365137	0.271439	-0.00345361	0.977812	0.477341	0.745745	0.35928	0.963635	0.719668	1.06082	0.461405	0.845321	0.689183	1.05577	0.329404	0.336458	0.163312	0.981453	0.239567	0.384496	0.752985	0.487315	0.263042	0.348036	0.361187	0.298483	0.593632	0.075711	0.502796	0.673083	0.413967	0.316758	0.550303	0.554576	0.319028	0.708885	0.559826	0.133346	0.0712938	0.32602	0.726655	0.517249	0.750457	0.404038	0.636279	0.454463	0.392861	0.708504	0.648056
ENST00000429604.5	0.348833	0.254316	0.663644	0.464162	0.660338	0.488626	0.379326	0.490107	0.568442	0.526212	0.458114	0.386381	0.852463	0.230035	0.101215	0.721108	0.227705	0.480447	0.626182	0.383516	0.304969	0.351495	0.227961	-0.0513217	0.938999	0.415263	0.730508	0.35082	0.936929	0.697113	0.992286	0.181695	0.668436	0.633645	1.03842	0.329404	0.336458	0.163312	0.981453	0.239567	0.384496	0.752985	0.487315	0.263042	0.348036	0.361187	0.298483	0.593632	0.075711	0.502796	0.673083	0.413967	0.316758	0.550303	0.554576	0.319028	0.708885	0.559826	0.133346	0.0712938	0.32602	0.726655	0.517249	0.750457	0.404038	0.636279	0.454463	0.392861	0.708504	0.648056
ENST00000601421.5	0.865815	0.750558	1.08579	1.06965	0.405943	1.44055	0.106129	1.01325	0.979603	0.897359	0.995059	0.775402	1.14556	0.501542	0.156173	0.980117	0.172631	0.876021	1.18806	0.455958	1.32226	1.16915	1.97196	1.43927	1.19105	1.3732	1.35114	0.359002	1.74089	0.696669	1.1709	1.0255	0.863613	1.11607	0.752437	0.327432	0.336402	0.163312	0.981453	0.239567	0.384494	0.75297	0.487315	0.263041	0.347867	0.361187	0.298481	0.593631	0.075711	0.502796	0.673082	0.413966	0.315721	0.550269	0.554414	0.31727	0.708885	0.559696	0.133326	0.0712938	0.32602	0.726648	0.517233	0.750457	0.404038	0.636279	0.454463	0.392861	0.708504	0.648056
ENST00000355147.9	0.445227	0.207906	0.659549	0.456138	0.658776	0.499945	0.384095	0.516623	0.569534	0.537399	0.633326	0.360783	0.851961	0.22945	0.101073	0.719855	0.226627	0.480182	0.60256	0.359372	0.345704	0.342079	0.229307	-0.0521254	0.937788	0.364049	0.721617	0.350689	0.908872	0.68964	0.988617	0.186022	0.656105	0.632942	1.02839	-0.0826423	-0.120017	-0.0669944	0.233044	-0.229547	0.446401	-0.59459	-0.196783	-0.039963	-0.285277	0.388237	0.234088	-0.0133709	-0.0337268	-0.124313	0.107192	0.014193	0.18928	0.246088	0.492373	0.368106	0.1052	0.366837	-0.080491	0.239736	0.0882399	0.0812579	0.290748	0.227808	0.01874	-0.332645	-0.143151	0.492127	-0.144327	-0.24662
ENST00000595193.5	-0.318302	-0.204854	0.64397	0.309866	0.330704	-0.13242	-0.448657	-0.103998	-0.171215	0.339128	-0.167057	0.0873044	0.466731	-0.0631729	0.0572541	0.266437	0.0250753	0.17767	0.217199	0.205949	-0.476922	-0.0560407	-1.00856	0.196785	0.767336	0.121533	0.452837	0.0490544	0.22359	0.200752	0.188525	0.0494348	0.551021	0.289636	0.562895	0.143798	0.479824	0.308993	0.238447	0.589183	0.563965	0.612708	0.751204	0.749009	0.507041	0.643212	0.282589	0.693793	0.101086	0.91585	0.463759	0.840661	0.0107694	0.730695	-0.13585	-0.0582612	0.989666	0.409187	0.31932	0.291922	0.619417	0.878741	0.658627	0.876494	0.457369	0.612243	0.867517	0.59054	0.46058	0.948233
ENST00000594011.5	0.703538	0.393106	0.698837	0.402562	0.38663	0.0241406	-0.0260647	0.171833	-0.00162081	0.524426	0.384856	0.176006	0.488652	0.0426586	0.0588732	0.286871	0.0385366	0.384412	0.251408	0.374478	0.312013	0.0889574	-0.342586	0.2485	0.763242	0.315148	0.462852	0.831074	0.424625	0.279594	0.369984	0.0589817	0.628131	0.259904	0.564111	0.143796	0.479823	0.308989	0.238372	0.589183	0.563965	0.612689	0.751204	0.749009	0.507041	0.643212	0.282589	0.693793	0.100843	0.915848	0.463758	0.840661	0.0107687	0.730691	-0.13585	-0.0582999	0.989661	0.409158	0.31932	0.291921	0.619417	0.878737	0.658626	0.87646	0.457368	0.61222	0.867517	0.590539	0.460365	0.94823
ENST00000500065.8	0.63019	0.326097	0.175789	0.23883	0.337338	0.604288	0.0500804	0.328078	0.416914	0.595873	0.860604	0.310354	0.49037	0.230548	0.068317	0.887621	0.144011	0.250287	0.362789	0.262958	0.593678	0.365221	0.353708	0.36247	0.365442	0.553399	0.602058	0.526711	0.771326	0.618831	0.937344	0.232022	0.452496	0.880323	0.199212	-0.26187	-0.134221	-0.206643	-0.542051	-0.351781	0.419049	-0.974338	0.336449	0.427988	-0.202994	0.308525	0.012481	0.140602	-0.120424	0.454774	-0.196721	0.317449	-0.298128	0.159821	-0.265354	-0.35161	-0.121793	-0.110617	-0.0538582	0.262868	0.204732	-0.020467	0.245487	-0.50265	0.000674291	-0.144914	0.24584	-0.301381	-0.31607	0.497891
ENST00000597748.5	0.667629	0.223623	0.623947	0.273461	-0.0489237	0.0120519	-0.1371	0.152319	-0.0173134	0.521696	0.379198	0.0970167	0.488051	0.0376933	0.0266582	0.281666	0.0206537	0.370897	0.181309	0.374197	0.264982	0.0782371	-0.415497	-0.00143618	0.757652	-0.060781	0.345935	0.829719	0.413005	0.223015	0.101371	-0.279433	0.391645	0.211717	0.554282	0.143738	0.463025	0.305473	0.22555	0.588848	0.563488	0.578928	0.751171	0.748995	0.506916	0.643068	0.282588	0.691969	0.0995689	0.915698	0.459601	0.840655	0.0103513	0.729954	-0.144147	-0.0619245	0.989559	0.404855	0.317671	0.289578	0.61936	0.877737	0.652097	0.871308	0.4243	0.607502	0.86658	0.590218	0.453988	0.94817
ENST00000601215.5	-0.235141	-1.88311	-0.855242	-1.14188	-1.14294	0.0312126	-2.48421	-0.860504	-0.528294	-1.52681	-1.34646	-0.873954	-0.672072	-0.111085	-0.197379	-0.166555	-0.528033	-0.887411	-0.379227	-0.683704	-0.884562	-0.221393	-0.807544	-0.205876	-0.437122	-0.755438	-0.318833	-0.60621	-1.68876	-0.695987	-1.13318	-0.632097	-2.00599	-0.524513	-1.14948	-0.561052	-0.531696	-0.225735	-0.43063	0.335171	-0.502263	-0.999195	0.314049	0.133345	-1.06799	-0.283452	0.0147815	0.401809	-0.00326819	0.411388	-0.355146	0.230222	-0.853598	-0.298061	-1.02372	-0.746334	0.572013	-0.798218	0.0515996	-0.277874	0.0898811	-0.296788	-1.03547	0.0666967	-0.246402	0.174278	-0.365479	-0.212766	-0.028255	0.269776
ENST00000599261.5	0.614495	0.301134	0.173599	0.266932	0.310697	0.332544	-0.258298	0.257111	0.343204	0.448966	0.704533	0.264173	0.264641	0.196553	0.0652437	0.292604	0.11887	0.0968868	0.324368	0.194509	0.404713	0.149428	-0.0016081	0.235782	0.327457	0.367082	0.526655	0.517708	0.662195	0.262912	0.435368	0.151343	0.48891	0.46655	0.525741	-1.45581	-1.24638	-1.23509	-1.71605	-1.3668	-1.33045	-2.53048	-0.689251	-0.858695	-1.80182	-1.24154	-0.42872	-0.752383	-0.690531	-0.528512	-1.54058	-1.79373	-1.50755	-1.23204	-2.36744	-1.66835	-2.58947	-1.91359	-0.848502	-1.07092	-1.92074	-1.72741	-1.32053	-1.80198	-0.720427	-1.10359	-0.478587	-1.18681	-0.784349	-1.6234
ENST00000598024.5	-0.316913	-0.16408	0.649238	0.312734	0.332144	-0.115916	-0.331623	-0.102124	-0.17087	0.352994	-0.162986	0.111621	0.466983	-0.0628236	0.0578373	0.268094	0.0251419	0.17825	0.218163	0.206267	-0.474936	-0.0311564	-1.00821	0.196826	0.767413	0.121799	0.453014	0.0528932	0.258385	0.201175	0.18858	0.0515482	0.553246	0.291527	0.563837	-0.25449	-0.539151	-0.192323	-0.403072	-0.605839	-0.423582	-0.227724	-0.235474	-0.140425	-0.410783	-0.484909	-0.251683	-0.000409138	-0.30344	0.107097	0.0913759	-0.526428	-0.568332	-0.612029	-0.75959	-0.741348	0.0587921	-0.748306	-0.00265978	-0.307511	-0.505562	-0.376215	-0.488301	0.176167	-0.106696	-0.241009	-0.0135422	-0.423662	-0.235611	-0.124225
ENST00000597877.1	-0.17213	-1.34784	-0.0541129	-0.956011	-0.71457	0.193928	-1.54232	0.00173162	-0.276241	-0.310924	-0.0242965	-0.634184	-0.509347	0.189586	-0.125315	-0.0218833	-0.0501911	0.000365723	-0.317371	-0.398904	-0.0264763	-0.0138653	-0.559479	-0.190955	-0.383308	-0.734953	-0.00188065	-0.561448	0.231173	-0.641142	-1.0998	-0.461937	-1.37135	-0.393325	-0.898986	-0.490807	-0.758153	-0.210959	-0.462114	-0.425203	-0.182181	-0.978762	-0.414233	-0.158121	-0.686489	-1.15615	-0.178404	-0.401539	0.0657839	-0.278378	-1.05879	-0.555746	-0.653617	-0.980308	-1.17202	-1.17424	-1.22556	-0.561094	-0.132665	-0.251917	0.0126196	-0.755496	-0.844543	-0.109922	-0.237128	-0.376959	-0.308716	-0.156602	-0.613643	-0.407863
ENST00000600574.5	0.0164854	-0.116059	0.667387	0.334301	0.359741	0.382262	-0.0249605	0.0615834	0.222588	0.583406	0.60319	0.17281	0.621054	0.0344757	0.0617885	0.903211	0.0881736	0.297154	0.454007	0.269639	0.373195	0.339722	0.209136	0.359654	0.820231	0.424949	0.538344	0.132871	0.516426	0.491103	0.899932	0.173816	0.578931	0.879795	0.590557	-0.225426	-0.582301	-0.667243	-1.84781	-0.64494	-0.816549	-1.5811	-0.205328	-0.0789042	-0.193928	-0.739499	-0.3385	-0.041525	-0.369746	-0.622647	-1.13782	-1.12642	0.0631724	-1.09128	-0.109467	-0.730856	-1.28314	-0.566378	-0.604087	-0.299879	-1.01645	-0.36102	-0.810398	-0.650178	-0.721246	-1.06275	-0.424473	-1.2734	-1.53089	-1.16636
ENST00000601804.5	0.141861	0.169199	0.423053	0.459369	0.356458	-0.0116553	0.152551	-0.00439093	-0.0132333	-0.112232	-0.136112	0.566935	0.138726	-0.00375601	0.118272	0.26273	0.146213	0.135131	0.497757	-0.148884	0.347143	0.117407	0.862319	1.00417	0.890421	1.05037	0.586547	0.477594	0.572438	-0.0150593	0.380443	0.06732	0.470936	0.36653	0.740426	-0.40148	-0.356268	-0.286603	-1.0068	-0.63785	-0.447124	0.126226	-0.428917	-0.0305863	-0.411938	-0.195247	-0.206054	-0.759575	-0.0348757	-0.358068	-0.927933	-0.827824	0.371734	-0.750659	0.911227	0.47308	-1.14864	0.0149644	-0.0967797	-0.193823	-0.564469	-0.65472	0.145944	-0.534062	-0.581155	-0.77929	-0.464818	-0.872171	-0.570175	-0.669012
ENST00000452676.6	0.563879	0.530848	0.628702	0.447578	0.391861	1.21075	0.429136	0.318694	0.242732	0.369738	0.497014	0.704771	0.466346	0.251814	0.141176	0.857234	0.232432	0.809993	0.88743	0.189992	1.48141	0.468964	2.4774	1.77875	0.918314	1.49422	0.80424	0.482106	0.636417	0.79275	1.00134	0.340219	0.608766	0.774059	0.908665	0.151089	0.327887	0.155417	0.598761	0.424489	0.539981	0.526753	0.534975	0.561039	0.137202	0.60069	0.271457	0.507889	0.0945693	0.618581	0.611985	0.691293	0.47915	0.801668	0.75749	0.712509	1.03419	0.523825	0.21779	0.0499679	0.473174	0.667822	0.70437	0.640695	0.26663	0.680519	0.59933	0.593096	0.549539	0.636101
ENST00000601469.2	-0.0289901	0.126212	0.401647	0.443195	0.345897	-0.489091	0.110616	-0.226513	-0.19835	-0.326293	-0.597211	0.532881	0.105505	-0.172779	0.117726	0.158749	0.145144	0.105736	0.473154	-0.193767	-0.785086	-0.138234	-0.626908	0.141317	0.886998	0.788918	0.552809	-0.332981	0.234866	-0.0563115	0.287934	0.039719	0.421796	0.16093	0.735374	-0.331839	-0.363187	-0.202242	-0.654339	-0.207852	-0.834125	-0.768311	-0.0429126	-0.258715	-0.518309	-0.76524	-0.325684	-0.282056	-0.23435	-0.0983189	-0.441579	-0.954293	-0.797805	-0.604733	-0.80879	-1.16325	-0.688915	-0.755944	-0.26541	-0.220531	-0.276325	-0.693656	-1.07965	-0.201728	-0.449306	-0.567872	-0.777008	-0.331512	-0.228636	0.183586
ENST00000600412.1	0.176194	0.312574	0.338421	0.0246294	0.0394347	0.368585	0.278727	0.134571	0.234336	0.090501	0.0468366	-0.209803	0.423743	-0.0312801	-0.0154734	0.295291	-0.0597723	-0.0161684	-0.00953674	0.270837	0.345027	0.445459	0.58653	0.219197	0.509419	0.322275	0.263209	-0.278948	0.480547	0.471699	0.652161	-0.055387	0.399587	0.387824	0.182099	-0.432773	-0.26722	-0.24262	0.0550983	-0.0780707	-0.637061	0.636886	-0.301388	-0.396459	-0.492097	-0.184145	-0.0605795	-0.242964	-0.059715	-0.204724	-0.39861	0.163744	-1.25168	-0.847226	-1.74017	-1.2102	0.725467	-0.201785	0.247927	-0.143576	-0.664031	-0.231204	-0.164639	0.0297347	-0.344717	0.13981	-0.0216327	-0.241095	-0.10598	-0.075099
ENST00000650736.1	0.376158	0.493024	0.570811	0.459628	0.198719	0.586593	0.48109	-0.0119976	0.249067	0.405602	0.291025	0.169017	0.610926	0.107274	0.025773	0.540871	0.097787	0.563523	0.415289	0.310759	0.496146	0.132853	0.886684	0.46046	0.511683	0.573214	0.494921	-0.025849	0.536726	0.86383	0.430208	0.0681914	0.73451	0.346684	0.524005	-0.508949	-0.371193	-0.31688	-0.301853	-0.159184	-0.699324	0.504851	-0.595145	-0.669301	-0.673568	-0.500705	-0.069481	-0.755236	-0.0836135	-0.466948	-0.538452	-0.133347	-1.30359	-1.00373	-1.75406	-1.23381	-0.136029	-0.215093	-0.131402	-0.217454	-0.840976	-0.546864	-0.17045	-0.62023	-0.727243	-0.511971	-0.138932	-0.326972	-0.491675	-0.714278
ENST00000594681.5	0.360683	0.662332	0.547982	0.86004	0.269108	0.971901	0.449123	0.172006	0.336031	0.54227	0.614733	0.247749	0.688304	0.427934	0.0755011	1.03113	0.474632	0.975929	0.805017	0.00719685	0.910478	0.454998	1.45848	0.764863	1.1531	0.972982	1.30371	0.27257	1.09451	0.295599	0.445686	0.52392	0.590658	0.879334	0.947589	-0.400642	-0.181692	-0.14077	0.0463233	-0.326728	-0.310409	0.2033	-0.230864	-0.223637	-0.461554	-0.111769	0.177489	-0.664272	-0.0344555	-0.210794	-0.560651	0.270367	-1.0823	-0.693431	-1.14013	-0.669299	0.795614	-0.0324588	0.218988	0.138267	-0.320341	-0.136542	0.213809	-0.11919	-0.260714	-0.00314491	0.0315255	-0.175525	-0.20957	0.2226
ENST00000601413.5	0.35474	0.662275	0.547965	0.860039	0.268709	0.970052	0.448648	0.171455	0.335188	0.542089	0.609579	0.247715	0.688262	0.427659	0.0754958	1.0311	0.474624	0.975925	0.80491	0.00719355	0.89401	0.454246	1.4559	0.763939	1.1531	0.970683	1.3037	0.272562	1.09447	0.295503	0.442834	0.523918	0.590606	0.878957	0.947574	-0.229746	-0.223808	-0.467075	-0.634624	-1.30295	0.179325	-0.741396	-1.20312	-0.703248	-0.475339	-0.634407	-0.388182	-0.839424	-0.0286812	-0.838346	-0.801539	-1.63842	-0.0457057	-0.701999	-0.158251	-0.580028	-1.32479	-0.41646	-0.289383	-0.318478	-0.893975	-0.789409	-0.851178	-0.554852	-0.457201	-0.981437	-0.282218	-0.505037	-0.592047	-0.730751
ENST00000341702.3	0.075282	-0.178754	-0.41686	0.124167	-0.25324	0.178082	-0.427971	-0.26662	-0.330964	0.0802317	0.432047	0.233479	-0.819737	0.00244899	-0.0861648	-0.490402	0.00650735	-0.172186	-0.43553	-0.120137	0.0347704	-0.209211	-0.570369	-0.281553	-0.933831	-0.989413	0.0836432	-0.208516	-0.0319288	-0.284955	-0.760185	0.242464	0.0331953	-0.274175	-0.189568	-1.83696	-0.966214	-1.42251	-2.67228	-1.64675	-1.21466	-1.70259	-2.04561	-1.87619	-2.58063	-2.38555	-0.564777	-1.13054	-0.472858	-2.3443	-2.04966	-2.5877	-1.47348	-2.10638	-1.33045	-0.0314292	-4.4375	-0.614571	-0.0440583	-0.847939	-1.40387	-2.45779	-1.00701	-2.36945	-1.1537	-2.24213	-1.47404	-1.22993	-1.98161	-3.01587
ENST00000311170.5	-0.587162	-0.747795	-0.135711	-0.379466	0.189846	-0.177737	-0.94161	0.567506	0.986697	0.380617	-0.065477	0.462908	0.0941989	0.101974	0.091505	0.403664	0.0505232	-0.0659558	-0.642301	0.0200767	-1.02737	-0.0447092	-1.51135	-1.12056	0.558295	-1.5751	-0.281556	0.277443	1.15466	-0.288602	-0.576658	-0.508401	-0.2791	-0.154577	0.195722	-0.70277	-0.960928	-1.1168	-1.90954	-1.04448	0.0445962	-1.74558	-0.623548	-0.241792	-0.497815	-0.353644	-0.248051	-0.528495	-0.284371	-1.11836	-1.5089	-0.92744	-0.735511	-0.611839	-1.05484	-0.865424	-1.6608	-1.15384	-0.195077	-0.459949	-1.36982	-1.31889	-1.38585	-2.36007	-0.798782	-1.62923	-1.06523	-1.51742	-2.00943	-1.81096
ENST00000491101.5	-0.107548	-0.330532	0.482327	0.313163	-0.0548088	0.216652	0.379765	0.410281	0.35279	0.243696	-0.0554359	0.134939	0.42844	0.0923509	0.0853867	0.385728	0.26401	0.0989504	0.307305	0.0619355	-0.59064	0.352556	-0.519344	-0.252278	0.77317	-0.211946	0.415188	0.213016	0.200332	0.416854	0.179308	-0.129744	0.608956	0.246469	0.43502	-0.450776	-0.542528	-1.06172	-2.1089	-0.834007	-0.502836	-2.36444	-1.49082	-0.727922	-0.327684	-1.11189	-0.398983	-0.985036	-0.0738972	-1.26294	-1.0219	-1.90836	-0.226502	-0.515642	0.0244538	-0.179057	-1.29351	-0.499562	-0.20434	-0.409429	-1.22545	-0.746867	-0.810885	-1.21734	-1.09852	-1.21579	-1.03799	-1.32608	-1.2464	-1.15777
ENST00000593918.1	-0.118697	-0.411721	0.468058	0.297845	-0.0635385	0.213931	-0.087257	0.398082	0.34675	-0.0670157	-0.374817	0.083037	0.384734	0.0509207	0.0850191	0.377052	0.0150422	0.0722543	0.286706	0.0129045	-0.613091	0.334682	-0.520164	-0.254035	0.747355	-0.21495	0.40715	0.209502	-0.0385147	0.411471	0.178115	-0.135	0.423755	0.22609	0.426757	-0.450018	-0.170528	-0.188111	-0.0274934	-0.290062	-0.442486	0.351493	-0.0887987	0.478687	-0.447139	-0.322804	0.0690262	-0.380894	-0.121281	-0.00738733	-0.068231	-0.136409	0.167875	0.10627	0.447863	-0.213334	-0.60828	-0.350094	0.303547	0.0832546	-0.217522	-0.218871	-0.650243	0.0287523	0.0922764	-0.316782	-0.628541	-0.0583031	0.125599	-0.420345
ENST00000504235.5	-0.081336	-0.0706849	0.470776	0.658711	0.330325	0.057022	0.0201566	-0.147344	0.07206	0.133785	0.348752	0.267015	0.307801	0.296722	0.0413628	0.386421	0.105681	0.109523	0.427121	0.00766003	-0.0358085	0.298664	-0.334088	0.212234	0.689008	0.270392	0.595002	-0.138221	-0.0300504	0.360756	0.634913	-0.123142	0.56095	0.292986	0.523503	0.390493	0.305046	0.404702	0.773628	0.524131	-0.059703	1.28825	0.459997	0.463571	0.709685	0.137486	0.241253	0.347444	0.252967	0.496932	0.368265	0.335329	0.161778	0.389164	0.194438	0.422087	0.503213	0.344123	0.25114	0.461108	0.443622	0.43312	0.659755	0.44172	0.268456	0.656379	0.483879	0.240433	0.600617	0.134011
ENST00000507045.5	-0.082008	-0.112469	0.463393	0.650703	0.321271	0.0565553	0.00238001	-0.149546	0.0711632	0.125426	0.344974	0.25665	0.305777	0.296574	0.04114	0.385908	0.102653	0.108951	0.425516	0.00661177	-0.0359602	0.295959	-0.334093	0.212208	0.688093	0.270221	0.594736	-0.142042	-0.150167	0.35425	0.634871	-0.123803	0.551615	0.286118	0.505575	-0.0197026	0.00556032	0.289819	-0.358681	0.124261	-0.643846	0.558463	0.0494479	0.0637895	0.256564	-1.16536	-0.138478	-0.569749	-0.0587732	-0.1763	-0.2618	-0.235288	-0.26452	-0.728102	0.270145	0.12298	-0.825234	-0.118807	0.0589208	-0.1024	-0.196233	-0.510722	0.258865	-0.179627	-0.219172	0.268295	0.223018	-0.333874	-0.0371533	-0.333049
ENST00000594030.2	-0.15472	-0.206844	0.360805	0.42924	0.0201691	0.0427221	-0.117329	-0.172357	0.0704007	0.119739	0.344716	0.054474	0.305488	0.296069	-0.003898	0.385321	0.0976454	0.107479	0.402912	0.00560843	-0.0366025	0.293661	-0.334358	0.209141	0.687022	0.16677	0.586249	-0.225595	-0.192913	-0.00649821	0.475446	-0.155286	0.433486	0.229093	0.485629	0.757224	0.783695	0.633863	1.24462	1.24586	0.757167	1.63117	0.916641	0.809787	1.06358	0.94652	0.448065	0.911591	0.372025	1.09333	1.07666	1.09303	1.0179	1.16959	1.39104	1.02802	1.58179	1.10509	0.357341	0.566039	0.852836	1.30795	1.17357	1.26627	0.658825	1.06505	0.934236	0.671604	1.05475	0.972221
ENST00000651864.1	0.535612	0.451866	0.755467	0.53966	0.136684	0.920133	0.323334	0.412059	0.430738	0.534909	0.496297	0.335178	0.926037	0.132763	0.0899749	0.640569	0.105193	0.921425	0.758567	0.259685	0.780983	0.583208	1.01936	0.969366	1.14076	0.95826	0.907469	0.593941	0.546094	0.815928	0.972344	0.159975	0.606754	0.749505	0.702832	0.306222	0.027604	0.156655	0.628715	0.0243163	0.701506	0.127507	0.104524	0.160157	0.40505	0.41962	0.0179069	0.338138	0.0333622	0.387839	0.354179	0.327	-0.0354795	0.421072	0.0462618	0.221457	0.926641	0.0595968	0.17207	-0.140128	0.319839	0.568225	0.392036	0.0682375	0.1781	0.219996	0.419952	0.466247	0.141354	0.516697
ENST00000610928.4	0.424843	0.420807	0.734306	0.520533	0.110947	0.598928	0.281868	0.338668	0.393468	0.208608	0.3351	0.304054	0.390358	0.0743306	0.0705241	0.480649	0.101078	0.86423	0.681494	0.237033	0.420781	0.464089	0.647237	0.734914	0.690641	0.915598	0.774681	0.214242	0.0985624	0.813183	0.9452	0.14684	0.539033	0.660802	0.68052	-0.345262	0.0705741	-0.0342552	0.301417	-0.226278	-0.261614	0.14389	-0.212454	0.122807	-0.105806	0.292052	-0.035315	0.0110104	-0.107301	-0.049802	-0.192333	-0.199469	-0.349105	0.0557145	0.193828	0.0889086	0.423702	-0.127176	0.0911836	0.00563131	-0.0595241	-0.144874	0.32472	-0.199534	-0.157716	-0.141594	0.344976	-0.232784	-0.0478339	-0.0790499
ENST00000613950.1	-1.64934	-1.16368	0.589456	0.2317	-0.213595	-1.31269	-1.51154	-0.239105	-0.810809	-0.997802	-2.03956	-0.0740293	0.054588	-0.432782	-0.0565024	-0.335069	0.0305202	0.0143824	0.0746893	-0.195754	-1.99831	-0.749176	-1.71438	-1.5104	-0.0322546	-1.88227	0.13419	-0.562325	-0.904343	0.107105	-0.857388	-0.408794	0.152971	-0.527851	0.46502	-0.356105	-0.0685769	-0.0356478	0.301215	-0.228032	-0.269159	0.137114	-0.284694	0.094884	-0.209492	0.294296	-0.0362176	-0.0123867	-0.107672	-0.184133	-0.27211	-0.203874	-0.40485	-0.030829	0.199657	0.0971225	0.420363	-0.103451	0.122933	0.0111232	-0.0645016	-0.153145	0.567571	-0.237628	-0.144878	-0.147598	0.450037	-0.209731	-0.0562906	-0.105674
ENST00000648236.1	0.765514	1.21361	1.11	1.36511	0.922206	1.54476	0.88505	0.537958	0.508992	0.866402	0.925311	1.05784	1.04354	0.528594	0.224133	1.09425	0.420442	0.740186	1.10367	0.582924	1.05064	0.850998	1.49347	1.19568	1.19896	2.06456	1.08349	0.960251	1.06583	0.79688	2.27483	0.908635	1.15841	1.06944	0.876232	0.326502	0.412926	0.336331	0.695567	0.553572	0.650012	0.666897	0.585962	0.604716	0.585789	0.62371	0.199951	0.714426	0.133774	0.598579	0.808298	0.830851	0.406119	0.823093	0.784406	0.764806	1.18002	0.821413	0.176183	0.0117946	0.607307	0.829165	0.826203	0.734677	0.554151	0.641776	0.452593	0.528138	0.609118	0.712926
ENST00000649326.1	0.780038	1.20515	1.09397	1.39923	0.947118	1.40364	0.747832	0.83152	1.09557	0.852967	0.748694	1.07283	1.0965	0.522771	0.210342	1.07569	0.513489	0.808513	1.19747	0.583379	1.00652	0.878104	1.77217	1.0955	1.4288	2.01429	1.10136	0.974791	1.11934	0.912704	2.16625	0.892804	1.09339	1.13852	1.04851	-0.401887	-0.56096	-1.23073	-2.43486	-1.67451	-0.9439	-0.832499	-1.26236	-1.70546	-0.851375	-2.29061	-0.493293	-1.38666	-0.434517	-1.61807	-1.12943	-2.08664	-0.734766	-1.81605	-0.887223	-0.309977	-3.26278	-0.696994	-0.169664	-0.755746	-1.00449	-1.827	-0.899954	-1.57679	-1.21783	-1.831	-0.870804	-1.05447	-1.7315	-2.3992
ENST00000511593.6	0.658026	0.480464	0.944537	1.25388	0.913956	0.82163	-0.240341	0.606939	0.969276	0.668774	0.528975	0.663868	0.983587	0.467828	0.20115	0.808769	0.440922	0.577778	0.966738	0.343383	0.576926	0.639453	1.0338	0.779087	1.32975	1.08654	0.832758	0.319901	0.769394	0.534582	0.875386	0.778407	0.888436	0.921521	0.838985	-0.347476	-0.43134	-0.893024	-2.15209	-0.940066	-0.364305	-0.745525	-0.548357	-1.01923	-0.65198	-0.20182	-0.373893	-0.774758	-0.379159	0.0033284	-0.832231	-0.796498	-0.670222	-0.545885	-0.777294	-0.288867	-0.270819	-0.662883	-0.161636	-0.699874	-0.833664	-0.82783	-0.886058	-1.02604	-0.738902	-1.23106	-0.846897	-0.884119	-1.19016	-0.827232
ENST00000511154.5	0.523022	0.551423	0.50705	0.913403	0.458924	0.547982	0.546061	0.433903	0.934719	0.358734	0.323785	0.398189	0.702114	0.256542	0.0884619	0.707758	0.433433	0.237476	0.365628	0.519656	0.300624	0.234601	0.567389	0.581745	1.21968	0.446783	0.589304	0.393452	0.557974	0.296355	0.484874	0.207966	0.540196	0.600308	0.628602	0.0253515	-0.0699561	-0.296953	-0.566028	-0.292044	-0.20489	0.113348	0.0534813	-0.194087	-0.0539453	-0.0574075	-0.0384574	0.324243	-0.137959	0.200198	-0.134354	-0.306889	-0.450272	-0.270654	-0.714564	-0.231282	-0.130416	-0.26101	-0.0535882	-0.182045	-0.322943	-0.362983	-0.291814	0.0964453	-0.236644	-0.26263	-0.203134	-0.257831	-0.338247	0.212144
ENST00000648122.1	0.243598	-0.0553501	0.610887	1.07483	0.536398	0.485304	-0.0378628	0.880716	1.06292	0.378757	0.278216	0.376324	0.844135	0.195831	0.0699188	0.795875	0.48192	0.342259	0.525085	-0.0165087	0.302028	0.28124	0.553051	0.616199	1.34786	0.140997	0.687792	0.371911	0.553078	0.160459	0.162943	0.348106	0.539872	0.612964	0.741719	0.327818	0.414054	0.338038	0.697398	0.555633	0.658305	0.667866	0.597905	0.608389	0.588949	0.683372	0.202271	0.739148	0.134733	0.669284	0.812056	0.848792	0.409475	0.835433	0.788418	0.769282	1.18832	0.822516	0.180161	0.0119658	0.609117	0.856278	0.827754	0.73539	0.556862	0.657093	0.452902	0.52819	0.609937	0.713776
ENST00000512387.6	0.4261	0.942521	0.49066	0.921777	0.474941	0.60674	0.595132	0.473751	0.952187	0.374795	0.265068	0.404576	0.702051	0.254768	0.0773653	0.710875	0.435853	0.254608	0.421813	0.285984	0.424459	0.376543	0.579809	0.653527	1.22	0.792464	0.634351	0.405774	0.782476	0.299407	1.23882	0.319069	0.553953	0.575296	0.638097	0.0255023	-0.0417014	-0.296905	-0.566027	-0.291751	-0.203993	0.113357	0.0535996	-0.188049	-0.0538138	-0.0399222	-0.0352507	0.327134	-0.137882	0.200269	-0.133592	-0.299032	-0.439049	-0.205511	-0.714554	-0.231279	-0.130008	-0.261008	-0.0535859	-0.182042	-0.322722	-0.362718	-0.291813	0.0964464	-0.236541	-0.262572	-0.203124	-0.257829	-0.338182	0.212156
ENST00000513265.5	0.123839	-0.118755	0.426547	0.8565	0.740887	0.402591	-0.163667	0.373969	0.953725	0.183257	0.156685	0.274628	0.697941	0.158051	0.0504683	0.707933	0.426504	0.229952	0.371695	-0.0771839	0.352143	0.205379	0.578073	0.63205	1.21818	0.433904	0.539121	0.25035	0.46115	0.136962	0.400367	0.221264	0.433682	0.51258	0.625591	-0.267055	-0.479299	-0.121993	-0.333228	-0.216976	-0.469735	-0.0981278	-0.232932	-0.234065	-0.439806	-1.13345	-0.277599	-0.264393	-0.0193405	-0.474615	-0.633642	-0.521457	-0.719304	-0.677759	-1.69715	-1.10079	-1.21391	-0.595158	0.0823018	-0.166153	-0.0260046	-0.23123	-0.184991	-0.249556	-0.0117311	-0.265843	0.300203	-0.300121	-0.0349684	-0.0217735
ENST00000648511.1	0.123839	-0.118755	0.426547	0.8565	0.740887	0.402591	-0.163667	0.373969	0.953725	0.183257	0.156685	0.274628	0.697941	0.158051	0.0504683	0.707933	0.426504	0.229952	0.371695	-0.0771839	0.352143	0.205379	0.578073	0.63205	1.21818	0.433904	0.539121	0.25035	0.46115	0.136962	0.400367	0.221264	0.433682	0.51258	0.625591	0.327818	0.414054	0.338038	0.697398	0.555633	0.658305	0.667866	0.597905	0.608389	0.588949	0.683372	0.202271	0.739148	0.134733	0.669284	0.812056	0.848792	0.409475	0.835433	0.788418	0.769282	1.18832	0.822516	0.180161	0.0119658	0.609117	0.856278	0.827754	0.73539	0.556862	0.657093	0.452902	0.52819	0.609937	0.713776
ENST00000648397.1	0.60678	0.671125	0.759811	1.10565	0.563463	0.560034	0.266013	0.886159	0.977546	0.560892	0.662946	0.734125	0.778798	0.495466	0.121992	0.764273	0.436224	0.544221	0.611312	0.263195	0.476149	0.344815	0.648013	0.75037	1.29103	1.21935	1.23375	0.42654	1.09743	0.494865	1.8193	0.346278	0.874788	0.805844	0.766749	0.327818	0.414054	0.338038	0.697398	0.555633	0.658305	0.667866	0.597905	0.608389	0.588949	0.683372	0.202271	0.739148	0.134733	0.669284	0.812056	0.848792	0.409475	0.835433	0.788418	0.769282	1.18832	0.822516	0.180161	0.0119658	0.609117	0.856278	0.827754	0.73539	0.556862	0.657093	0.452902	0.52819	0.609937	0.713776
ENST00000376650.1	-0.333292	-0.957363	-0.486451	-0.899495	-0.81081	0.0991969	-0.671966	-0.224644	0.273072	0.0667614	0.17035	-0.510594	-0.30453	-0.214451	-0.152786	0.048665	-0.0531382	-0.346873	-0.104674	-0.131027	0.0494824	-0.0727166	-0.22614	-0.134564	-0.758304	-0.769897	-0.0935926	-0.456211	-0.144819	0.129941	-1.43722	-0.599209	-1.10133	-0.581719	-0.924076	-2.05171	-2.50291	-0.965358	-4.14963	-1.6409	-1.00585	-3.73214	-1.34361	-1.26558	-2.50546	-0.886695	-0.49473	-2.18612	-0.571521	-1.06275	-2.30164	-0.251227	-3.28195	-2.2379	-3.47359	-2.98158	-0.374353	-3.7665	-0.837039	-0.723874	-0.847959	-1.39592	-4.04083	-3.66303	-2.01634	-2.33917	-2.42482	-2.27747	-2.64656	-1.30608
ENST00000324134.11	0.0232166	0.283956	0.297945	-0.169575	-0.120276	-0.146109	-0.0307339	0.293654	0.239275	0.307252	0.211925	-0.538502	-0.464248	0.0400286	0.0644777	-0.189416	-0.206951	0.12837	0.0897407	0.019306	-0.0638949	-0.118085	-0.162953	-0.261908	-0.492942	0.46865	0.757192	0.311254	-0.154926	0.0378154	0.530662	0.112452	0.229252	-0.206351	-0.629768	-0.365147	-0.0075216	0.183464	0.151078	-0.360849	-0.456019	-0.12829	-0.405226	-0.634547	-0.349686	0.213167	-0.0583785	0.0697057	-0.0825617	0.228772	-0.428792	-0.272556	-0.836222	-0.520791	-1.18247	-0.905447	0.472028	-0.562667	0.0519943	-0.192706	0.281604	-0.458502	-0.335264	-0.317601	-0.104474	-0.346475	-0.320164	-0.294753	-0.249193	0.142961
ENST00000391775.7	0.0237737	0.283957	0.297946	-0.169575	-0.120126	-0.144963	-0.0298208	0.293671	0.239346	0.307636	0.239221	-0.538491	-0.464207	0.0409866	0.0644778	-0.189239	-0.206951	0.12838	0.089746	0.0193143	0.0200655	-0.103245	-0.14534	-0.260361	-0.492937	0.468859	0.757193	0.311254	-0.153289	0.0378282	0.530668	0.112452	0.229255	-0.194774	-0.629573	-0.365149	-0.00753632	0.183463	0.15071	-0.360965	-0.45602	-0.130073	-0.405292	-0.634553	-0.349706	0.213167	-0.0583793	0.069702	-0.0825618	0.228772	-0.428793	-0.272565	-0.836222	-0.520791	-1.18247	-0.905447	0.472027	-0.56267	0.0519943	-0.192791	0.2816	-0.458518	-0.335264	-0.317613	-0.104476	-0.346571	-0.320164	-0.294763	-0.249327	0.14296
ENST00000391773.6	0.0232166	0.283956	0.297945	-0.169575	-0.120276	-0.146109	-0.0307339	0.293654	0.239275	0.307252	0.211925	-0.538502	-0.464248	0.0400286	0.0644777	-0.189416	-0.206951	0.12837	0.0897407	0.019306	-0.0638949	-0.118085	-0.162953	-0.261908	-0.492942	0.46865	0.757192	0.311254	-0.154926	0.0378154	0.530662	0.112452	0.229252	-0.206351	-0.629768	-0.365149	-0.00756231	0.181345	0.150687	-0.360981	-0.456022	-0.13021	-0.405333	-0.634566	-0.349711	0.213166	-0.0583951	0.0696992	-0.0825625	0.228769	-0.428797	-0.272643	-0.836223	-0.52081	-1.18247	-0.905447	0.472026	-0.562673	0.0519938	-0.192923	0.281587	-0.458554	-0.33527	-0.317618	-0.104478	-0.346581	-0.320173	-0.294764	-0.249338	0.142938
ENST00000345770.9	0.400092	0.570535	0.592909	0.812936	-0.0568134	0.507765	0.111027	0.402191	0.276377	0.40765	0.574014	0.130598	0.808362	0.12376	0.0826681	0.32426	-0.166654	0.236027	0.447361	0.11953	0.676111	0.126069	0.871523	0.698053	0.676066	0.645048	0.855368	0.353336	0.0466338	0.24994	1.02249	0.375728	0.587956	0.202807	0.444704	-0.365149	-0.00756231	0.181345	0.150687	-0.360981	-0.456022	-0.13021	-0.405333	-0.634566	-0.349711	0.213166	-0.0583951	0.0696992	-0.0825625	0.228769	-0.428797	-0.272643	-0.836223	-0.52081	-1.18247	-0.905447	0.472026	-0.562673	0.0519938	-0.192923	0.281587	-0.458554	-0.33527	-0.317618	-0.104478	-0.346581	-0.320173	-0.294764	-0.249338	0.142938
ENST00000391772.1	0.400092	0.570535	0.592909	0.812936	-0.0568134	0.507765	0.111027	0.402191	0.276377	0.40765	0.574014	0.130598	0.808362	0.12376	0.0826681	0.32426	-0.166654	0.236027	0.447361	0.11953	0.676111	0.126069	0.871523	0.698053	0.676066	0.645048	0.855368	0.353336	0.0466338	0.24994	1.02249	0.375728	0.587956	0.202807	0.444704	-0.365149	-0.00756231	0.181345	0.150687	-0.360981	-0.456022	-0.13021	-0.405333	-0.634566	-0.349711	0.213166	-0.0583951	0.0696992	-0.0825625	0.228769	-0.428797	-0.272643	-0.836223	-0.52081	-1.18247	-0.905447	0.472026	-0.562673	0.0519938	-0.192923	0.281587	-0.458554	-0.33527	-0.317618	-0.104478	-0.346581	-0.320173	-0.294764	-0.249338	0.142938
ENST00000421337.6	0.551332	-0.0321195	-0.0883715	0.422223	0.692759	0.630252	0.786237	0.44705	0.653935	0.557974	0.577067	0.273024	0.0772405	0.149391	0.00373484	0.201958	0.272233	0.188001	-0.0109005	0.166007	0.699741	0.122949	0.395028	0.117214	-0.110299	0.401275	0.0725543	0.226031	0.288622	0.172791	0.87662	-0.249062	0.319822	0.353102	-0.133291	0.41218	0.017428	-1.06021	-1.12098	-1.30872	-0.896954	-0.781308	-0.924994	-0.416437	0.491859	-1.99568	-0.236317	-0.919721	-0.252782	-1.05672	-1.23911	-1.29388	0.32773	-0.953353	0.1187	0.205892	-2.5882	0.237718	0.188937	-0.207299	-1.22866	-1.30717	-0.0405396	-0.22454	-0.615881	-1.41182	-0.544505	-0.486442	-0.996661	-1.21494
ENST00000391771.1	0.357532	-0.0622277	0.249852	0.837368	-0.0123811	0.664952	-0.288527	0.0388006	0.616653	0.587046	0.621525	-0.0186009	0.284651	0.291317	-0.0375234	0.198727	0.203373	0.197294	0.0376947	-0.139509	0.73909	0.0697277	0.487147	0.444692	-0.247525	0.412802	-0.0247057	0.240604	0.0297696	0.138024	0.887831	0.216465	0.573454	0.161299	0.112324	0.645146	0.513338	0.473808	0.971343	0.542534	0.770044	1.15278	0.28588	0.207444	0.825712	0.395974	0.0967653	0.0158447	0.153176	0.566528	0.565623	0.68422	0.92859	0.429049	1.21329	0.929261	1.10292	0.804892	0.279181	0.359936	0.477847	0.485412	1.32427	0.79832	0.290807	0.58965	1.02605	0.262493	0.724679	0.567897
ENST00000391770.9	0.330377	-0.545931	-0.651616	-1.17628	-0.168047	0.635694	-0.548721	-0.0310698	0.605786	0.415265	0.473855	-0.523384	-0.213199	0.112601	-0.0972432	0.121495	-0.028439	0.136025	-0.473093	-0.14583	0.722783	-0.00829315	0.486576	0.435034	-0.524903	0.359436	-0.124462	0.213282	-0.176004	0.0136742	0.887379	-0.636437	-0.859543	-0.0419804	-0.702908	0.645152	0.51334	0.473896	0.971399	0.5428	0.770646	1.15279	0.286062	0.20746	0.825719	0.404262	0.0967957	0.016348	0.15356	0.57992	0.570555	0.684753	0.928591	0.42963	1.21329	0.929287	1.11241	0.804927	0.279181	0.359936	0.477959	0.494034	1.32427	0.798761	0.291449	0.5935	1.02613	0.264017	0.730874	0.569971
ENST00000391769.2	0.260903	0.292707	0.0117088	-0.52259	0.211514	0.725667	0.692166	0.290262	0.689533	0.428182	0.392947	-0.132229	0.275065	0.158895	-0.010131	0.459673	-0.0263732	0.282987	-0.111366	0.187809	0.756327	0.351259	0.414593	0.352306	0.177589	0.332407	0.0848043	0.209643	1.07352	0.0547739	0.880276	-0.00430425	-0.206804	0.249142	0.129679	0.645152	0.51334	0.473896	0.971399	0.5428	0.770646	1.15279	0.286062	0.20746	0.825719	0.404262	0.0967957	0.016348	0.15356	0.57992	0.570555	0.684753	0.928591	0.42963	1.21329	0.929287	1.11241	0.804927	0.279181	0.359936	0.477959	0.494034	1.32427	0.798761	0.291449	0.5935	1.02613	0.264017	0.730874	0.569971
ENST00000391768.2	0.518304	0.817886	0.45782	1.14992	0.269768	0.806526	0.803929	0.340069	0.6844	0.549276	0.704174	0.320781	0.470145	0.353291	0.0249335	0.350224	0.191858	0.331122	0.324289	0.219158	0.787311	0.154762	0.417133	0.462406	0.216515	0.483648	0.252059	0.137806	1.06715	0.176631	0.925291	0.351722	0.747717	0.334291	0.258255	0.143596	-0.418677	-1.20958	-1.31327	-1.55016	-1.05649	-1.03389	-1.15296	-0.592062	0.0915228	-2.36358	-0.538142	-1.65554	-0.265082	-1.43044	-1.60622	-2.0823	0.0102517	-1.27079	-0.39306	-0.192211	-2.86011	-0.42197	-0.330704	-0.805014	-1.8606	-1.53675	-0.895665	-0.327072	-1.13602	-1.55555	-1.19301	-0.50029	-1.30378	-1.22205
ENST00000682028.1	0.430495	0.31436	0.210074	0.0716327	0.0310912	0.258129	0.703889	0.114809	0.070589	0.3937	0.890889	-0.0774269	0.22167	-0.0449854	-0.0147932	0.0848099	-0.0549217	-0.00469745	0.210692	0.106715	0.64932	0.0591096	0.48748	0.382128	0.146429	0.146625	0.00608422	0.168843	-0.0149263	0.162937	-0.200017	-0.147469	0.227538	0.137305	0.171234	0.273852	-0.132485	-0.432835	0.239955	-0.494976	-0.0307035	0.432908	-0.199115	0.0719076	0.560037	-1.07358	0.131306	-0.412718	-0.0347254	-0.0794888	-0.45486	-0.156288	-0.269666	-0.710497	-0.428403	-0.167928	-1.31761	-0.153275	-0.413557	0.265022	-0.218577	-0.263518	-0.563758	-0.190888	-0.372433	-0.506957	-0.212435	-0.106511	-0.377286	-0.202127
ENST00000683513.1	0.428257	0.314323	0.209942	0.0716018	0.0291173	0.230329	0.703609	0.110974	0.0641722	0.35074	0.888727	-0.0898402	0.113045	-0.0506968	-0.0153895	0.0790632	-0.055144	-0.00607669	0.210295	0.104176	0.643999	-0.0716382	0.479797	0.381218	0.145456	0.146464	0.00575081	0.167701	-0.126744	0.162904	-0.200203	-0.147477	0.227361	0.127538	0.143422	-1.51513	-2.29567	-1.51314	-4.0902	-1.68266	-2.63955	-1.23841	-1.85007	-1.66647	-1.78679	-3.27467	-0.656637	-3.27076	-0.610816	-3.0296	-3.04734	-2.51168	-3.31254	-3.70284	-3.60815	-3.29372	-4.37697	-4.05378	-1.28951	-1.33677	-2.08242	-3.39492	-4.27986	-4.17401	-2.64616	-3.64968	-3.00444	-2.75068	-3.38473	-3.41909
ENST00000263431.4	0.428257	0.314323	0.209942	0.0716018	0.0291173	0.230329	0.703609	0.110974	0.0641722	0.35074	0.888727	-0.0898402	0.113045	-0.0506968	-0.0153895	0.0790632	-0.055144	-0.00607669	0.210295	0.104176	0.643999	-0.0716382	0.479797	0.381218	0.145456	0.146464	0.00575081	0.167701	-0.126744	0.162904	-0.200203	-0.147477	0.227361	0.127538	0.143422	0.309852	-0.0763123	-0.386523	0.267444	-0.248876	-0.00165698	0.870905	-0.0775592	0.126008	0.631602	-0.457544	0.151919	-0.291189	0.105358	0.0371014	-0.332108	-0.111949	-0.249047	-0.490388	-0.400768	-0.154449	-0.997453	-0.10115	-0.226039	0.26847	-0.195165	-0.0264143	-0.527599	0.118935	-0.220444	-0.330197	-0.193615	-0.00830776	-0.313128	-0.16827
ENST00000391767.6	-0.306209	0.95061	0.242484	0.880315	0.411156	-0.769375	0.916883	-0.0823538	-0.315562	0.0945392	-0.0297169	0.16803	-0.334568	-0.28067	0.0196941	-0.522507	0.0590218	-0.01129	-0.123468	-0.202469	-0.577043	-0.66253	-1.08483	-0.870849	-0.537627	0.292522	0.0659577	-0.024618	-0.487287	-0.08601	0.583277	0.153209	0.548841	-0.105917	-0.0891412	0.588549	0.46477	0.453718	1.34782	0.599323	0.0613122	1.39266	0.47596	0.166369	0.796789	0.178899	-0.0191377	0.189601	0.206855	0.08174	0.463969	-0.0525101	0.560996	0.338226	0.351225	0.299264	-0.173721	0.225396	0.211827	0.314085	0.441031	0.242107	-0.128651	0.447438	0.279374	0.451973	-0.1967	0.827453	0.755366	0.0833088
ENST00000222212.6	0.135321	-0.0962276	-0.568738	-0.362677	-0.480567	-0.53771	0.121474	-0.247912	-0.444868	0.0436343	0.508356	-0.0688968	-0.618703	-0.246015	-0.0582866	-0.55264	-0.344583	0.374805	-0.511937	0.321775	-0.148395	-0.16246	-0.965474	-0.282014	-0.926334	-0.464166	-0.202289	0.777211	-0.102347	0.320794	-0.698148	0.0683935	-0.205243	-0.731661	-0.891778	-0.547028	-0.793124	-1.35973	-1.39731	-1.61503	-1.71844	0.128772	-1.25491	-1.41361	-0.364453	-2.68026	-0.863131	-1.59631	-0.674478	-1.82456	-1.34516	-2.26309	-1.55295	-2.31717	-2.61158	-2.09573	-3.86797	-1.65767	-0.493518	-0.783054	-1.83598	-1.98537	-2.05385	-1.52073	-1.3958	-1.33253	-1.76461	0.174777	-1.43301	-1.78754
ENST00000391766.1	-1.16518	-2.39861	-2.85895	-3.08	-1.32631	-1.45262	-1.79737	-1.56164	-1.071	-1.33577	-0.535356	-2.2022	-1.50071	-0.610742	-0.326599	-1.29159	-0.583794	-1.18688	-2.10493	-0.706085	-0.963932	-1.2917	-1.54659	-1.58377	-1.81396	-1.81926	-1.66584	-0.682715	-2.09948	-1.49194	-1.40947	-1.54165	-2.79958	-2.122	-2.14167	-2.98198	-2.16147	-0.694782	-1.16168	-1.83138	-1.55707	-2.73029	-2.29969	-2.21638	-3.61873	-2.41104	-1.13329	-1.23941	-0.805928	-2.29449	-1.8239	-3.76554	-3.10766	-2.69027	-3.05346	-2.69637	-3.32988	-2.52385	-0.913515	-0.403019	-0.838839	-2.66671	-2.56942	-0.450278	-0.47015	-1.38552	-1.27463	-1.17074	-1.04499	-0.222897
ENST00000270458.4	-0.109062	-0.235334	-0.692583	-0.712305	0.363498	-1.00393	0.421614	-0.125352	0.141592	0.062161	0.552935	-0.305902	-0.796841	-0.0685076	-0.044038	-0.558921	-0.0886042	0.138042	-0.96092	0.0718292	-0.343908	-0.440907	-0.792024	-0.788245	-0.822208	0.112496	-0.312035	0.258948	-0.354377	-0.41257	-0.335896	-0.732747	-0.521824	-0.491241	-1.0296	0.562866	0.728592	0.858159	1.86954	1.14191	0.718019	2.06025	0.824944	0.613027	0.861126	0.875986	0.255666	0.841902	0.40146	0.991918	1.25582	1.30043	0.678527	0.941641	1.01048	0.7098	1.57648	0.924709	0.461021	0.518647	1.13333	1.37103	1.42659	1.54497	0.819502	1.31826	1.1543	0.98069	1.5215	1.28172
ENST00000252729.7	0.767103	1.24619	1.02374	1.18914	0.486338	0.864441	0.995339	0.573514	0.611265	1.09829	1.22655	0.786928	0.712701	0.388947	0.12005	0.511498	0.245809	0.763261	0.736875	0.190633	1.40247	0.584063	1.73437	1.29741	0.86491	1.3199	0.976765	0.369878	1.58203	0.625556	1.26246	0.641323	1.10319	0.799471	0.832269	0.193626	0.045777	-0.117717	0.336494	-0.203682	-0.374103	0.513039	-0.237979	-0.0953553	-0.145646	-0.324191	-0.189205	-0.496933	0.0127915	-0.765713	-0.0583461	-0.675361	0.277375	-0.383749	0.474354	0.0675801	-0.798835	0.127617	-0.0698046	-0.241951	-0.253112	-0.207374	0.375496	0.103223	0.0815718	-0.47782	0.0557253	0.080771	-0.105171	0.360213
ENST00000352529.1	0.609008	0.907671	0.623879	0.32422	0.226885	0.636232	0.405177	0.463906	0.585929	0.941143	1.08019	0.663094	0.697454	0.340742	0.0135609	0.468542	0.0992306	0.736051	0.515883	0.123394	1.21666	0.514933	1.6977	1.26975	0.832624	1.1266	0.693302	0.119369	1.56255	0.24381	0.476154	0.486077	0.568938	0.541072	0.302539	0.193416	0.0450122	-0.11773	0.336493	-0.203695	-0.380382	0.513018	-0.237981	-0.0955082	-0.146085	-0.328493	-0.189379	-0.497358	0.0127905	-0.767576	-0.0594663	-0.68729	0.277058	-0.386564	0.47425	0.0675571	-0.804898	0.127605	-0.0698048	-0.241952	-0.253197	-0.208825	0.375493	0.103221	0.0812679	-0.477882	0.0556173	0.0807675	-0.105197	0.360147
ENST00000338372.7	0.183081	0.349429	0.258773	0.613497	0.151659	-0.245981	0.132349	-0.140111	0.252937	0.338789	0.0501523	0.340227	0.199597	0.127604	-0.0342318	0.492562	0.257728	-0.0540114	-0.0676486	0.329095	-0.0074366	0.144446	-0.207767	0.643999	0.363272	-0.225796	0.153851	-0.390002	0.160873	-0.137468	-0.648383	0.331819	0.381313	0.271645	0.122421	-0.497653	-0.0786221	-0.227564	0.173334	-0.295113	-0.410449	-0.459515	-0.732819	-0.932506	-0.870676	0.0184498	-0.113304	-0.59794	-0.194886	-0.56105	-0.864486	-0.870819	-0.728669	-0.435524	-1.30206	-0.401484	-0.317298	-0.839904	-0.285326	-0.745283	-0.466933	-0.339317	-0.0885445	-0.32295	-0.713519	-0.568819	-0.536703	-0.565261	-0.275295	-0.556186
ENST00000447872.5	0.207539	0.511809	0.565025	0.721006	0.168136	-0.165227	0.17332	0.0756148	0.349331	0.476986	0.159762	0.406998	0.608596	0.219961	0.0170122	0.531796	0.26103	0.193861	0.215562	0.333916	0.0175276	0.185975	-0.193487	0.660379	0.758252	0.185427	0.336614	0.187001	0.352574	0.0711116	0.709158	0.36249	0.729558	0.518859	0.818721	-0.214964	-0.0243201	-0.113099	0.315743	-0.0821316	-0.257439	0.30266	-0.184579	-0.174163	-0.0659943	0.00401513	-0.0632556	-0.218162	-0.141033	-0.184497	-0.148482	-0.422552	-0.135929	-0.355233	-0.722509	-0.362617	-0.601067	-0.716075	-0.113274	-0.259881	-0.14645	-0.0824679	-0.0673809	0.0897356	-0.214422	0.0257366	-0.132929	-0.234753	0.0394337	-0.473301
ENST00000376626.5	0.207539	0.511809	0.565025	0.721006	0.168136	-0.165227	0.17332	0.0756148	0.349331	0.476986	0.159762	0.406998	0.608596	0.219961	0.0170122	0.531796	0.26103	0.193861	0.215562	0.333916	0.0175276	0.185975	-0.193487	0.660379	0.758252	0.185427	0.336614	0.187001	0.352574	0.0711116	0.709158	0.36249	0.729558	0.518859	0.818721	-0.498584	-0.0872427	-0.229283	0.173054	-0.299642	-0.433277	-0.460115	-0.744942	-0.939635	-0.872535	-0.0455836	-0.113831	-0.600459	-0.19716	-0.602259	-0.924633	-0.928938	-0.733037	-0.469035	-1.30295	-0.401528	-0.740027	-0.840705	-0.285393	-0.745463	-0.477421	-0.376948	-0.0886388	-0.325789	-0.724455	-0.58931	-0.537516	-0.566249	-0.283957	-0.646122
ENST00000366170.6	0.207539	0.511809	0.565025	0.721006	0.168136	-0.165227	0.17332	0.0756148	0.349331	0.476986	0.159762	0.406998	0.608596	0.219961	0.0170122	0.531796	0.26103	0.193861	0.215562	0.333916	0.0175276	0.185975	-0.193487	0.660379	0.758252	0.185427	0.336614	0.187001	0.352574	0.0711116	0.709158	0.36249	0.729558	0.518859	0.818721	-0.498675	-0.08726	-0.229283	0.173053	-0.300062	-0.43328	-0.460302	-0.744965	-0.939638	-0.872738	-0.0455855	-0.113832	-0.600466	-0.19716	-0.602259	-0.924706	-0.928939	-0.733529	-0.469039	-1.30342	-0.40171	-0.740028	-0.84118	-0.285397	-0.745463	-0.477422	-0.37699	-0.0886539	-0.325802	-0.72446	-0.589312	-0.537532	-0.56625	-0.283959	-0.646123
ENST00000616041.4	0.183885	0.346009	0.878278	0.594896	0.513726	0.711595	0.130851	0.251789	-0.0831551	0.461798	-0.107938	0.411787	0.954811	0.563877	0.168919	0.992883	0.0433714	0.553774	0.809216	0.136282	0.141633	0.422068	0.474301	0.113684	1.38628	0.203149	1.35923	0.670651	0.860049	0.217318	0.344423	0.239942	0.799659	0.856268	1.2124	-0.287486	-0.191723	0.0420351	-0.296481	-0.805383	-1.00902	-0.578228	-0.371236	-0.471027	-0.720421	-1.22695	-0.319037	-0.641164	-0.353301	-1.40622	-1.25999	-1.25533	-0.622803	-1.42327	-1.83248	-1.71394	-2.04764	-1.30242	-0.431587	-0.201565	-0.439536	-1.21247	-1.76658	-1.07288	0.128912	-0.733562	-1.27145	-0.751181	-0.90292	-0.788067
ENST00000432826.2	-0.883777	-0.203308	0.00349595	0.648824	-0.661551	-1.07695	-0.810741	-0.986673	-1.02553	-0.969205	-1.72693	-0.77452	-0.860993	-0.0576033	-0.185838	-0.603896	-0.476838	-0.679016	-0.402253	-0.637586	-1.47141	-0.784159	-1.43231	-1.30219	-1.0754	-1.00644	-0.926548	-0.846439	-1.62833	-0.34987	-0.884064	0.063112	0.0159541	-0.930208	-0.520811	-0.287486	-0.191723	0.0420351	-0.296481	-0.805383	-1.00902	-0.578228	-0.371236	-0.471027	-0.720421	-1.22695	-0.319037	-0.641164	-0.353301	-1.40622	-1.25999	-1.25533	-0.622803	-1.42327	-1.83248	-1.71394	-2.04764	-1.30242	-0.431587	-0.201565	-0.439536	-1.21247	-1.76658	-1.07288	0.128912	-0.733562	-1.27145	-0.751181	-0.90292	-0.788067
ENST00000359649.8	-0.947293	-0.598918	-1.75605	-1.84638	-1.22862	-1.02131	-0.71855	-0.968746	-1.0024	-1.08493	-0.646315	-1.47986	-1.36395	-0.343383	-0.255052	-1.129	-0.572485	-0.465241	-0.446608	-0.157829	-0.830495	-0.118987	-1.02256	-1.03932	-1.62026	-1.33963	-1.20317	-0.712771	-1.89667	-0.84112	-0.962072	-0.406974	-1.27719	-1.1918	-1.54985	0.35623	0.14399	0.180186	0.142643	0.228882	-0.332272	1.26586	0.146743	-0.351284	0.601123	0.196117	-0.0823457	-0.134328	0.276284	0.0159423	0.275348	-0.0673671	0.136228	-0.506235	-0.43016	-0.337774	-0.396409	-0.0119985	-0.121096	-0.246134	0.261296	-0.00865621	-0.35454	0.543658	0.160529	0.527419	-0.0620693	0.0795293	0.266101	-0.0541593
ENST00000358375.8	-0.528656	-0.52329	-1.47308	-1.44256	-0.109698	-0.831163	-0.478985	-0.645666	-0.468756	-0.00896079	-0.266493	-0.80455	-0.815409	-0.0236472	-0.11194	-0.601186	-0.180642	0.144853	-0.427835	-0.101152	-0.741524	-0.106166	-1.01495	-0.904008	-0.827193	-1.05365	-0.601989	-0.529357	-0.923298	-0.745571	-0.593522	-0.403972	-0.940071	-0.540564	-1.06606	0.297029	0.0857356	0.150092	0.0390739	0.095111	-0.397643	0.968506	0.0924647	-0.51814	0.361903	0.191315	-0.179133	-0.20656	0.273435	-0.244649	0.246366	-0.136307	0.0675875	-0.620277	-0.531031	-0.358762	-0.454647	-0.13704	-0.127998	-0.261582	0.229387	-0.12137	-0.401384	0.377733	0.14847	0.424413	-0.0830307	-0.00431286	0.197245	-0.0765855
ENST00000351806.8	-0.436239	0.399972	0.0736503	0.719037	-0.0699803	-0.647258	-0.222932	-0.617285	-0.457874	0.0340462	-0.0947927	-0.131456	-0.803962	-0.0203226	-0.107102	-0.591239	-0.161527	0.159793	-0.149171	-0.0985127	0.0879758	-0.0823228	-0.499835	-0.720665	-0.689034	-0.531227	-0.390377	-0.419701	-0.812412	-0.239032	0.024143	0.135768	0.089168	-0.384395	-0.0278795	0.297029	0.0857356	0.150092	0.0390739	0.095111	-0.397643	0.968506	0.0924647	-0.51814	0.361903	0.191315	-0.179133	-0.20656	0.273435	-0.244649	0.246366	-0.136307	0.0675875	-0.620277	-0.531031	-0.358762	-0.454647	-0.13704	-0.127998	-0.261582	0.229387	-0.12137	-0.401384	0.377733	0.14847	0.424413	-0.0830307	-0.00431286	0.197245	-0.0765855
ENST00000611261.4	0.0272482	0.48728	0.441621	0.800234	0.0794012	0.402379	0.0677615	0.252108	0.051909	0.276043	0.507123	0.244787	0.336056	0.233426	0.149517	0.309608	0.0395755	0.413946	0.239427	-0.0332836	0.705851	0.319322	0.659351	0.63319	0.582494	0.354428	0.591255	0.258013	0.700993	0.381565	0.187938	0.596739	0.458247	0.857537	0.300684	0.35623	0.14399	0.180186	0.142643	0.228882	-0.332272	1.26586	0.146743	-0.351284	0.601123	0.196117	-0.0823457	-0.134328	0.276284	0.0159423	0.275348	-0.0673671	0.136228	-0.506235	-0.43016	-0.337774	-0.396409	-0.0119985	-0.121096	-0.246134	0.261296	-0.00865621	-0.35454	0.543658	0.160529	0.527419	-0.0620693	0.0795293	0.266101	-0.0541593
ENST00000616215.4	0.0272482	0.48728	0.441621	0.800234	0.0794012	0.402379	0.0677615	0.252108	0.051909	0.276043	0.507123	0.244787	0.336056	0.233426	0.149517	0.309608	0.0395755	0.413946	0.239427	-0.0332836	0.705851	0.319322	0.659351	0.63319	0.582494	0.354428	0.591255	0.258013	0.700993	0.381565	0.187938	0.596739	0.458247	0.857537	0.300684	0.35623	0.14399	0.180186	0.142643	0.228882	-0.332272	1.26586	0.146743	-0.351284	0.601123	0.196117	-0.0823457	-0.134328	0.276284	0.0159423	0.275348	-0.0673671	0.136228	-0.506235	-0.43016	-0.337774	-0.396409	-0.0119985	-0.121096	-0.246134	0.261296	-0.00865621	-0.35454	0.543658	0.160529	0.527419	-0.0620693	0.0795293	0.266101	-0.0541593
ENST00000617140.4	0.0272482	0.48728	0.441621	0.800234	0.0794012	0.402379	0.0677615	0.252108	0.051909	0.276043	0.507123	0.244787	0.336056	0.233426	0.149517	0.309608	0.0395755	0.413946	0.239427	-0.0332836	0.705851	0.319322	0.659351	0.63319	0.582494	0.354428	0.591255	0.258013	0.700993	0.381565	0.187938	0.596739	0.458247	0.857537	0.300684	0.297029	0.0857356	0.150092	0.0390739	0.095111	-0.397643	0.968506	0.0924647	-0.51814	0.361903	0.191315	-0.179133	-0.20656	0.273435	-0.244649	0.246366	-0.136307	0.0675875	-0.620277	-0.531031	-0.358762	-0.454647	-0.13704	-0.127998	-0.261582	0.229387	-0.12137	-0.401384	0.377733	0.14847	0.424413	-0.0830307	-0.00431286	0.197245	-0.0765855
ENST00000284648.10	0.0300593	0.489144	0.441983	0.80037	0.0800066	0.402758	0.182821	0.254413	0.0519198	0.276147	0.507288	0.24505	0.33609	0.233599	0.149518	0.309619	0.0395953	0.41397	0.239508	0.00323179	0.705977	0.319343	0.65953	0.63335	0.582515	0.365224	0.591277	0.258199	0.701357	0.381959	0.197692	0.596756	0.459563	0.857933	0.300877	0.35623	0.14399	0.180186	0.142643	0.228882	-0.332272	1.26586	0.146743	-0.351284	0.601123	0.196117	-0.0823457	-0.134328	0.276284	0.0159423	0.275348	-0.0673671	0.136228	-0.506235	-0.43016	-0.337774	-0.396409	-0.0119985	-0.121096	-0.246134	0.261296	-0.00865621	-0.35454	0.543658	0.160529	0.527419	-0.0620693	0.0795293	0.266101	-0.0541593
ENST00000391760.1	-0.512717	-0.215915	-1.16746	-1.2819	-0.0981728	-0.827304	-0.382096	-0.640107	-0.467771	-0.00570259	-0.266359	-0.795068	-0.815142	-0.0236417	-0.11149	-0.600894	-0.1806	0.149175	-0.347524	-0.100812	-0.741029	-0.104627	-1.01383	-0.882145	-0.819504	-0.893471	-0.506904	-0.456706	-0.920478	-0.653017	-0.0809843	-0.39144	-0.439335	-0.516869	-1.01248	-1.33726	-1.35452	-0.914695	-1.46227	-1.15331	-1.70931	-0.087401	-1.51109	-1.08879	-0.835547	-2.59547	-0.761218	-1.3942	-0.252136	-1.59891	-1.79922	-1.73722	-2.46968	-2.81177	-3.41359	-2.88055	-3.0965	-2.74313	-0.371796	-0.229717	-1.00769	-2.24817	-3.10285	-1.63635	-0.605391	-0.286413	-2.0198	-1.34191	-1.07891	-1.63389
ENST00000417903.5	0.477434	0.111913	0.0643413	-0.2467	0.108568	0.311112	0.387359	0.270806	0.0796678	0.0997223	0.101319	0.183657	0.00335028	0.0775318	0.00800692	-0.163135	0.0268512	-0.220714	-0.129235	-0.0776388	0.14916	-0.0256425	-0.158231	0.433672	0.10466	-0.105783	-0.519882	-0.0240288	0.41549	-0.25348	0.203365	0.827281	-0.0636339	0.311343	0.233578	-0.495255	-0.48984	-0.0875753	-0.590136	0.0383681	-0.637184	0.222454	0.175123	-0.314843	-0.078941	0.0595228	0.0702976	0.10988	0.0634432	-0.0740893	-1.02055	-0.45773	-1.13309	-0.932609	-1.85075	-1.22672	-0.192701	-0.888996	-0.284867	-0.264069	0.0379647	-0.63067	-0.883432	-0.280782	-0.234689	-0.0593245	-0.396642	-0.566876	-0.519071	-0.0545664
ENST00000419113.5	-0.527345	-0.7716	-0.309764	-1.05291	-0.0802582	-0.880769	-0.02242	0.161273	-0.00627407	-0.207111	-0.323913	0.109018	-0.0802347	-0.0140426	-0.0821846	-0.221279	0.0207575	-0.487163	-0.870153	-0.382627	-0.890496	-0.330986	-1.45735	-1.23676	0.0760657	-1.18473	-0.783652	-0.553691	0.21974	-0.477305	-0.483817	-0.167519	-0.571061	-0.0697773	0.135377	-0.389128	-0.40767	0.165655	-0.452411	0.484278	-0.405565	0.0602043	0.0415289	-0.222872	0.0738426	0.0746175	-0.147347	-0.411944	0.269819	-0.467243	-0.452622	-0.304679	-0.856021	-0.604537	-1.18703	-0.823392	-0.225961	-0.710426	-0.23898	0.194991	0.152577	-0.389752	-0.832194	-0.329909	-0.037202	-0.0738008	-0.513861	-0.265674	-0.389177	-0.411045
ENST00000391762.5	-1.16186	-1.11219	-0.348691	-1.18131	-0.110685	-1.31207	-0.248437	-0.69644	-0.78761	-1.2119	-1.07531	0.0881193	-0.49471	-0.299281	-0.0873117	-0.248066	0.0176662	-0.522764	-1.20148	-0.701041	-1.14483	-0.415452	-1.55595	-1.48711	0.029023	-1.86712	-1.23003	-0.943479	-0.0553732	-0.50839	-1.72276	-1.19887	-1.00561	-0.231029	0.110829	-0.800423	-0.812157	-0.133162	-0.754228	-0.00637212	-0.782105	-0.116019	-0.828704	-0.413783	-0.228607	0.0293306	-0.172644	-0.0498687	0.0605695	-0.786736	-1.38931	-0.555897	-2.09071	-1.32803	-2.86704	-1.93922	-0.212583	-1.18959	-0.346516	-0.278174	-0.016008	-0.851919	-1.23616	-0.336923	-0.410575	-0.158895	-0.463971	-0.609234	-0.656661	-0.575989
ENST00000471292.5	-1.73948	-1.29659	-0.348867	-1.18445	-0.111249	-1.34534	-0.27591	-0.696635	-0.797945	-1.2219	-1.27942	0.0878416	-0.495899	-0.405026	-0.0904399	-0.249035	0.0176492	-0.523145	-1.21519	-0.701499	-1.68824	-0.418774	-1.68812	-1.63045	0.0289806	-2.24457	-1.24973	-0.953076	-0.0554553	-0.517749	-1.90231	-1.19931	-1.01149	-0.238968	0.109901	-0.195841	-0.250913	-0.0662612	-0.728175	0.303695	-0.282004	0.622255	-0.390166	-0.640593	-0.196083	-0.874047	-0.0934225	-0.783786	-0.169154	-0.643497	-0.062425	-0.431847	0.306755	-0.141452	0.816433	0.459941	-1.47481	0.254427	-0.301914	-0.226123	0.23802	-0.319814	0.363802	0.0313641	-0.249599	-0.444076	0.102604	-0.328007	-0.702342	-0.523444
ENST00000451517.5	-1.73948	-1.29659	-0.348867	-1.18445	-0.111249	-1.34534	-0.27591	-0.696635	-0.797945	-1.2219	-1.27942	0.0878416	-0.495899	-0.405026	-0.0904399	-0.249035	0.0176492	-0.523145	-1.21519	-0.701499	-1.68824	-0.418774	-1.68812	-1.63045	0.0289806	-2.24457	-1.24973	-0.953076	-0.0554553	-0.517749	-1.90231	-1.19931	-1.01149	-0.238968	0.109901	-0.597258	-0.919965	-0.143745	-0.775403	0.0198604	-0.730995	-0.157334	0.167331	-0.327772	-0.172217	0.0461861	0.0452129	0.0968288	0.0611375	-0.262284	-1.35273	-0.582216	-1.78689	-1.07705	-2.51544	-1.93776	-0.258648	-1.26251	-0.344517	-0.266969	-0.0251832	-0.729007	-1.26545	-0.350674	-0.501775	-0.101004	-0.470313	-0.628678	-0.632091	-0.568777
ENST00000485876.6	-1.73948	-1.29659	-0.348867	-1.18445	-0.111249	-1.34534	-0.27591	-0.696635	-0.797945	-1.2219	-1.27942	0.0878416	-0.495899	-0.405026	-0.0904399	-0.249035	0.0176492	-0.523145	-1.21519	-0.701499	-1.68824	-0.418774	-1.68812	-1.63045	0.0289806	-2.24457	-1.24973	-0.953076	-0.0554553	-0.517749	-1.90231	-1.19931	-1.01149	-0.238968	0.109901	-0.145552	0.00782932	0.198918	-0.248523	-0.0345028	-0.412495	0.306383	-0.0636912	-0.09216	0.315978	0.11927	0.0463718	-0.36588	-0.0146096	0.191127	0.0557238	-0.263111	0.190997	-0.336371	0.540666	0.515437	0.0667998	0.26983	-0.0872278	0.279844	0.257632	-0.17762	0.627868	0.300423	-0.145487	0.0436082	0.611666	0.248299	-0.0968067	0.186452
ENST00000391763.3	-2.17365	-2.97153	-1.80488	-2.11513	-1.11787	-1.3743	-2.90732	-0.95939	-0.931538	-1.6495	-2.43819	0.0095455	-0.505621	-0.443368	-0.341541	-0.2524	0.0155383	-0.530926	-1.32308	-0.74035	-2.0914	-0.484103	-1.8072	-1.81464	-0.00379074	-3.50788	-1.33246	-0.998644	-0.195925	-1.56733	-2.33595	-1.61642	-2.0946	-0.60583	-0.0816716	-0.694042	-1.02785	-0.169531	-0.87192	-0.0292674	-0.807364	-0.292959	-0.752569	-0.343501	-0.0379438	0.00860232	-0.152975	-0.651409	0.0598862	-0.907658	-1.45094	-0.673298	-2.24387	-1.61437	-3.03336	-2.27594	-0.27485	-1.66393	-0.358899	-0.281362	-0.053795	-0.910577	-1.34312	-0.374493	-0.742272	-0.172867	-0.480202	-0.638474	-0.69	-0.580112
ENST00000391764.7	-2.17365	-2.97153	-1.80488	-2.11513	-1.11787	-1.3743	-2.90732	-0.95939	-0.931538	-1.6495	-2.43819	0.0095455	-0.505621	-0.443368	-0.341541	-0.2524	0.0155383	-0.530926	-1.32308	-0.74035	-2.0914	-0.484103	-1.8072	-1.81464	-0.00379074	-3.50788	-1.33246	-0.998644	-0.195925	-1.56733	-2.33595	-1.61642	-2.0946	-0.60583	-0.0816716	-2.57246	-2.1633	-1.91595	-4.24333	-2.64994	-2.72626	-2.65583	-3.18805	-2.34601	-3.33579	-3.80789	-1.15008	-3.2602	-0.83381	-3.66036	-3.92449	-4.39565	-3.39	-4.06163	-3.46484	-2.84021	-5.06729	-3.08805	-0.411786	-1.37346	-2.59081	-4.61333	-3.64855	-3.8828	-2.6891	-3.4803	-2.81772	-2.11069	-3.59069	-3.53239
ENST00000303553.5	0.0275991	0.445734	0.198643	-0.202479	0.0303527	0.777491	0.229746	0.180045	0.182958	-0.000367335	0.177612	0.591665	0.0805122	0.0689704	-0.0356127	-0.113524	-0.107141	0.519262	0.417742	-0.0308535	0.128552	-0.113129	-0.123919	-0.0517969	-0.0616142	0.190524	-0.0168386	0.274101	-0.071612	0.219706	0.0887673	0.0221927	0.281695	0.371139	-0.0441181	-1.06293	-1.52885	-0.210417	-1.84613	-0.694526	-0.87404	-0.807034	-1.24774	-0.715048	-0.535965	-0.0263017	-0.338497	-1.12035	-0.359592	-1.03963	-2.03827	-0.811641	-2.44416	-2.03061	-3.20136	-2.80031	-0.406354	-2.693	-0.790355	-1.09889	-0.0932878	-1.38075	-2.25047	-2.15789	-1.17164	-1.44252	-0.886649	-1.57849	-1.45379	-0.805832
ENST00000391758.5	-0.0540708	-0.152441	0.0538739	-0.831468	-0.356369	-0.849985	-1.46241	-0.860851	-0.885548	-0.897738	-1.32647	0.304812	-0.733897	0.157626	-0.00563707	-0.4208	-0.0949475	-0.660293	0.159393	0.012679	-1.1484	-0.353837	-0.741483	-0.34598	-0.578964	0.127573	-0.499379	-0.479449	-0.315297	0.145402	-0.335643	-0.290625	-0.636496	-0.221561	-0.426551	-1.07765	-0.974096	-1.39971	-3.22624	-1.63782	-0.722408	-2.12864	-1.51655	-1.46234	-1.29033	-0.413638	-0.268469	-1.5076	-0.585693	-1.83437	-2.75021	-1.10284	-2.55944	-2.13582	-3.49041	-2.93386	-1.66643	-3.54835	-0.435013	-0.221627	-1.22094	-1.86306	-3.95075	-3.79029	-1.58821	-2.25159	-2.45984	-2.37563	-2.57834	-2.08269
ENST00000420715.6	-1.30371	-1.09331	-0.896318	-0.253704	-0.743375	-1.69056	-0.53623	-1.53223	-1.09225	-1.96337	-2.11279	-1.08827	-1.44226	-0.955086	-0.200871	-1.39652	-0.23903	-1.18167	-0.816069	-0.670657	-2.00387	-1.20292	-1.75188	-1.43392	-1.62308	-1.83032	-1.52678	-0.864074	-2.28257	-0.708844	-1.98578	-0.628479	-0.937558	-1.74937	-1.67124	-0.338636	-0.415915	-0.039452	0.27596	0.102441	-0.534622	0.539924	-0.753844	-0.67396	0.158961	-0.184404	-0.0876904	-0.393557	0.0735881	-0.388706	-0.450916	-0.538381	-0.998443	-0.747048	-1.39493	-0.354637	-0.644375	-0.607033	-0.180905	0.124482	-0.13105	-0.463265	-0.758451	0.066224	0.145654	-0.0111658	-0.550577	-0.227179	0.228083	0.338379
ENST00000391757.1	-1.14428	-1.09127	-0.896177	-0.25152	-0.742599	-1.6063	-0.490622	-1.44696	-1.05901	-0.923167	-0.751029	-1.06281	-1.44096	-0.810506	-0.200199	-1.35661	-0.238008	-1.01941	-0.815953	-0.637463	-0.990415	-1.1685	-1.57456	-1.41127	-1.6182	-1.71197	-1.51883	-0.857613	-2.08721	-0.708307	-1.97302	-0.524757	-0.93162	-1.63697	-1.67044	-0.428427	-0.456517	-0.177578	-0.572022	-0.389336	-0.592573	-0.203863	-1.08628	-1.10242	0.00308313	-0.223911	-0.0918905	-0.63847	0.0528107	-0.579882	-0.697888	-0.642946	-1.07963	-0.80885	-1.45963	-0.366962	-1.13213	-0.798032	-0.341831	0.113982	-0.39473	-0.940587	-1.12731	-0.898764	-0.444596	-0.864219	-1.03349	-0.421313	-0.532538	-0.806174
ENST00000391759.6	0.316706	0.667505	0.825411	1.05425	1.01734	0.50214	0.363556	0.457505	0.183333	0.231053	0.190699	0.937322	0.553801	0.512872	0.134188	0.559113	0.481812	0.414418	0.72937	0.384667	0.0173126	0.280153	0.587077	0.467204	1.0001	0.66841	0.546423	0.20876	0.837614	0.400229	0.282547	0.572474	0.80351	0.827003	0.968851	-1.07765	-0.974096	-1.39971	-3.22624	-1.63782	-0.722408	-2.12864	-1.51655	-1.46234	-1.29033	-0.413638	-0.268469	-1.5076	-0.585693	-1.83437	-2.75021	-1.10284	-2.55944	-2.13582	-3.49041	-2.93386	-1.66643	-3.54835	-0.435013	-0.221627	-1.22094	-1.86306	-3.95075	-3.79029	-1.58821	-2.25159	-2.45984	-2.37563	-2.57834	-2.08269
ENST00000419967.5	0.792776	0.436523	0.833099	0.247443	0.419411	0.757521	0.624533	0.863579	0.948169	0.505283	0.855751	0.373105	0.571146	0.631755	0.0917101	0.912354	0.391648	0.58383	0.662377	0.126239	1.01409	0.78742	1.0032	0.935266	0.755898	0.991815	0.38536	0.113945	0.536273	0.273182	0.845851	-0.00545931	0.227922	0.660166	0.673207	-0.36193	-0.204014	-0.0144797	0.513957	-0.160448	-0.688712	-0.0129732	-0.221727	-0.394311	-0.126457	-0.30582	-0.229447	-0.445864	-0.0143274	-0.188666	-0.374705	-0.642078	0.0390213	-0.57699	0.455446	-0.2869	-0.667767	-0.396112	-0.363444	0.191775	0.0405764	-0.334307	-0.25111	-0.0965722	0.0283834	0.312369	-0.00864012	-0.0480923	0.322019	0.270685
ENST00000321030.9	-0.733503	-0.391535	0.6055	0.0537528	0.0950857	-0.672099	0.247063	-0.170448	-0.3257	-0.590028	-0.682858	-0.00928095	-0.196332	0.596065	-0.0416495	0.263182	-0.0595858	-0.521933	0.131177	-0.228481	-1.14539	0.0366018	-1.52795	-0.995963	0.652194	-0.194053	-0.465648	-0.555109	0.0422153	-0.037392	-0.231247	-0.419251	-0.248821	-0.0681466	0.442806	-0.427791	-0.227585	-0.108058	0.486583	-0.380116	-0.864033	-0.138916	-0.467025	-0.651818	-0.252539	-0.335483	-0.26514	-0.632921	-0.164558	-0.503225	-0.502441	-0.769568	0.0228283	-0.615087	0.451004	-0.319898	-0.829033	-0.448781	-0.37708	-0.211171	-0.0253476	-0.574667	-0.271401	-0.179431	-0.227123	0.237573	-0.10057	-0.0594658	0.202532	-0.0485404
ENST00000391755.1	-2.00857	-3.09915	-3.41098	-3.02278	-1.74119	-1.75246	-1.63313	-2.14078	-1.21204	-2.15428	-2.37462	-1.99627	-1.62808	-0.97242	-0.367187	-1.41857	-0.611462	-1.40356	-2.84672	-0.767388	-2.05115	-1.55698	-1.78371	-1.80691	-1.84655	-2.95793	-2.33878	-1.01819	-2.59196	-1.76847	-2.49208	-1.6461	-3.04911	-3.1485	-2.34123	-0.428694	-0.227699	-0.122106	0.486491	-0.385279	-0.866093	-0.138987	-0.469567	-0.651914	-0.25319	-0.335877	-0.265313	-0.636552	-0.164575	-0.593047	-0.503358	-0.770218	0.0224569	-0.615384	0.450985	-0.320246	-0.829639	-0.449189	-0.377268	-0.21123	-0.02543	-0.575326	-0.271923	-0.179766	-0.227183	0.237411	-0.100902	-0.0595034	0.202508	-0.0485562
ENST00000221232.11	0.254814	0.256863	0.226535	0.094758	0.277204	-0.231204	0.720051	0.668262	0.504769	0.380772	0.569733	0.277031	0.655905	0.10605	0.100815	0.543126	0.25584	0.203729	0.275517	0.0504525	-0.198614	0.374065	-0.821817	-0.348607	1.10365	0.321134	0.622585	0.134428	0.268279	0.17791	0.554139	0.628136	0.191259	0.895719	0.79546	0.1121	-0.463403	-0.237448	0.600213	-0.400971	-0.261702	0.393493	-0.925508	-0.794496	0.310577	-0.358213	-0.406185	-0.350711	-0.208926	-1.22037	-0.558629	-1.14513	-0.0576764	-0.571425	0.405004	-0.22769	-0.81086	-0.240304	-0.445742	0.112638	-0.934615	-0.555027	-0.630197	-0.375184	-0.428446	-0.415588	-0.579796	0.0176933	0.161533	-0.640415
ENST00000617930.2	0.0118912	0.251348	0.210844	0.0741579	0.27537	-0.271858	0.709524	0.659475	0.493433	0.379319	0.567452	0.147916	0.655497	0.10558	0.100803	0.542959	0.255825	0.201931	0.272864	-0.0290269	-0.219058	0.373553	-0.857537	-0.415618	1.10356	0.296963	0.621173	0.133172	0.264182	0.127173	0.55391	0.627941	0.162841	0.894881	0.795354	0.528295	0.454728	0.239055	1.00073	0.599378	0.00398747	1.03945	0.188972	0.43433	0.831683	0.279959	0.170913	0.340661	0.102016	0.415591	0.296635	0.349572	0.574327	0.477725	0.98664	0.536062	0.235156	0.484984	0.0992617	0.231887	0.273783	0.526658	0.645205	0.459452	0.415773	0.368093	0.569089	0.396788	0.655757	0.290075
ENST00000358389.7	1.03189	1.14978	1.09455	1.00971	0.357029	1.58552	0.49598	0.904363	0.60214	1.15558	1.13612	0.612553	1.28876	0.639905	0.190766	1.25649	0.380597	0.805967	1.49734	0.610813	1.39093	0.991006	1.75219	1.55637	1.35962	1.78363	1.18803	0.943654	1.89193	0.794789	1.61674	0.829609	0.863803	1.1139	0.871316	0.112096	-0.463454	-0.23752	0.600212	-0.401	-0.27461	0.393439	-0.925612	-0.794738	0.310553	-0.359339	-0.406198	-0.35072	-0.209035	-1.22039	-0.560456	-1.14526	-0.0576948	-0.571498	0.404566	-0.228333	-0.811015	-0.240546	-0.445743	0.112596	-0.935106	-0.561695	-0.635946	-0.375199	-0.429431	-0.415605	-0.581731	0.0176878	0.16153	-0.640479
ENST00000447684.5	0.551525	0.311998	1.03648	0.686782	0.556103	0.31361	0.0636957	0.652863	0.762515	0.631592	0.150845	0.690886	0.88982	0.195408	0.114841	0.397478	0.181374	0.657831	0.786027	0.253549	-0.334381	0.350384	-0.258766	-0.176591	0.828391	0.574402	0.691724	0.33446	1.05268	0.553276	0.720547	0.609088	1.03967	0.930163	0.865482	0.321797	-0.166816	0.120367	0.863499	0.359604	-0.198999	0.829504	-0.0443963	0.251571	0.594896	-0.306017	0.0609739	-0.0561575	0.0293177	-0.408392	-0.223625	-0.287947	0.101711	-0.30505	0.435326	-0.140509	-0.564239	0.109785	-0.0946711	0.130826	-0.455185	-0.185531	-0.117882	-0.0304305	0.0174944	0.170587	-0.202853	0.0780701	0.523418	-0.146733
ENST00000222224.4	-0.968629	-1.33949	-0.761604	-1.08622	0.508443	-1.31135	-1.3724	-0.0669462	-0.440778	-0.608282	-0.328856	0.231977	-1.07682	-0.124444	0.0977677	-0.965948	-0.291357	-1.10887	-0.73113	-0.179034	-1.20976	-0.623421	-1.71534	-1.59486	-0.986962	-2.58169	-1.26566	-0.643649	-0.906317	-0.782929	-2.13908	-1.02364	-1.48366	-0.190818	-1.08708	-0.129181	0.0694227	0.296909	0.993027	0.251014	-0.0457502	0.847697	-0.093691	-0.265426	0.0140401	0.0755329	-0.0273708	-0.0796114	0.046497	-0.0874326	-0.00131195	-0.00443545	-0.242449	-0.528121	-0.523653	-0.480795	0.225387	-0.470686	-0.101643	0.302092	0.000597194	-0.100004	-0.352835	0.326316	-0.047618	0.249163	-0.069727	0.387075	0.417373	-0.022211
ENST00000619895.5	-0.33395	-0.60823	-0.912767	-1.2684	-0.404001	-1.00939	-0.797892	-0.327191	-0.454603	-0.319076	-0.52861	-0.0441609	-0.57041	-0.126704	-0.0967765	-0.477798	-0.372742	-0.911709	-0.366304	-0.274314	-0.775251	0.0133646	-1.09728	-0.858239	-0.283932	-0.520491	-1.2421	0.133231	-0.204429	-0.375089	0.00734915	-0.0857882	-0.836898	-0.317877	0.61189	-0.342998	-0.27218	-0.365815	-0.770202	-0.5104	-0.341869	-0.183945	0.050507	0.335046	-0.203133	-0.419378	-0.187888	-0.529514	-0.156856	-0.573461	-0.584922	-0.443079	-0.857592	-0.960352	-1.57161	-0.798401	-1.13468	-0.769191	-0.48781	-0.686926	-0.631081	-0.667141	-1.51569	-0.0369165	-0.672682	-0.0996252	-1.00189	-0.489643	-1.02199	-0.473527
ENST00000617472.4	0.118264	0.242521	0.00422458	-0.712765	-0.0745521	-0.0384708	-0.269813	0.0129746	0.1834	0.145374	0.589141	0.206186	-0.191802	0.118451	0.00418175	0.247864	-0.172624	-0.463422	0.165288	-0.00623319	0.114484	0.185168	-0.789329	-0.583273	0.538669	-0.321515	-0.429686	0.142842	0.834643	-0.166249	0.241269	0.0137022	-0.282625	0.311243	0.720641	-0.426618	-0.415561	-0.456888	-0.847068	-0.620886	-0.907058	-0.307499	0.00343594	0.319226	-0.258126	-1.48321	-0.245212	-1.41515	-0.229641	-0.877689	-0.656131	-1.23069	-1.04163	-1.76626	-1.68937	-0.839221	-1.57447	-0.886461	-0.499439	-0.760062	-1.01765	-1.00741	-1.77135	-0.0567676	-0.863502	-0.120529	-1.40531	-0.53721	-1.08456	-0.482059
ENST00000437868.5	-0.274313	0.567169	-0.131152	0.251498	-0.0197707	-1.04227	0.762451	-0.281469	-0.469571	-0.51992	-0.255188	-0.108097	-0.866206	-0.283229	-0.0211268	-0.70915	-0.020279	-0.0409567	-0.494085	-0.107137	-0.947315	-0.943317	-1.44676	-1.20322	-0.82202	-0.59879	-0.325189	0.184729	-0.720849	-0.0722586	-0.573909	-0.385677	0.125274	-0.5153	-0.506719	0.486245	0.416768	0.33984	0.832979	0.864758	0.0476249	1.59629	0.369257	0.4571	0.762093	-0.194482	0.00607128	0.0655245	0.133382	0.293353	0.180723	0.0983086	0.0466135	-0.231637	-0.409589	-0.316618	-0.109533	0.169084	0.33644	0.356562	0.228767	0.311282	0.222555	0.798473	0.0409304	0.417465	0.194642	0.0956954	0.744775	0.26699
ENST00000431666.6	0.617639	0.758569	0.892223	0.731589	0.489621	0.58025	0.972533	0.514919	0.388164	0.784097	0.932343	0.306096	0.643711	0.370623	0.0644517	0.415096	0.33959	0.545146	0.638567	0.12246	0.796845	0.523644	0.894813	0.568562	0.845387	1.07252	0.65828	0.292553	0.503807	0.320603	1.08402	0.366233	1.03308	0.457867	0.537718	0.359645	0.267086	0.25431	0.263764	0.592317	-0.215103	1.0671	-0.00452659	-0.259416	0.373736	-0.238337	-0.144895	-0.366729	0.0343692	0.230719	-0.413504	-0.113584	-0.0233592	-0.51491	-0.472325	-0.369642	-0.190175	-0.048096	0.32565	-0.102514	-0.00869306	-0.125805	0.162686	0.162703	-0.299656	-0.159215	0.134026	-0.095658	0.410993	0.136926
ENST00000338624.10	0.183418	0.61773	0.527107	0.516039	0.222097	-0.150485	0.88021	-0.034925	-0.354277	0.2434	0.585671	0.0352286	0.0395662	-0.0497762	0.00617712	-0.388536	-0.00530321	-0.0485494	-0.213479	-0.00755193	0.258989	-0.426627	0.160043	-0.244658	-0.149361	-0.306931	0.180987	0.206613	-0.264795	0.0967571	-0.448808	-0.261714	0.716129	-0.161391	-0.149908	0.359637	0.267077	0.253787	0.263749	0.591295	-0.216276	1.06706	-0.0265117	-0.259592	0.373331	-0.242645	-0.149417	-0.366837	0.0343625	0.227918	-0.414134	-0.118393	-0.0233598	-0.51551	-0.472325	-0.369643	-0.201457	-0.0481102	0.325648	-0.102516	-0.0123033	-0.126272	0.162686	0.162696	-0.299707	-0.159266	0.134023	-0.0956608	0.410926	0.136646
ENST00000245615.6	0.183302	0.688497	0.535078	0.509249	0.229259	-0.288104	0.880798	-0.0382229	-0.352697	0.240493	0.584557	0.0578863	0.0383443	-0.0603691	-0.00887374	-0.446848	0.0013735	0.0324082	-0.220624	-0.000207437	0.256893	-0.411334	0.194598	-0.232283	-0.149812	0.186215	-0.0160122	0.206641	-0.252642	0.19026	0.541455	-0.25156	0.722795	-0.157949	-0.138063	0.359637	0.267077	0.253787	0.263749	0.591295	-0.216276	1.06706	-0.0265117	-0.259592	0.373331	-0.242645	-0.149417	-0.366837	0.0343625	0.227918	-0.414134	-0.118393	-0.0233598	-0.51551	-0.472325	-0.369643	-0.201457	-0.0481102	0.325648	-0.102516	-0.0123033	-0.126272	0.162686	0.162696	-0.299707	-0.159266	0.134023	-0.0956608	0.410926	0.136646
ENST00000391754.5	0.355363	0.699166	0.553263	0.520037	0.263853	-0.0654889	0.909451	0.0100089	-0.226231	0.425572	0.663712	0.076607	0.35074	-0.024605	-0.00473208	-0.30319	0.0245596	0.121946	-0.117338	0.0214531	0.472516	-0.238463	0.733348	0.430366	0.000107062	0.537277	0.0084136	0.209103	-0.0885849	0.20284	0.917947	0.0981244	0.759233	0.0617112	-0.109211	-0.269079	-0.0362811	-0.354846	-0.0592551	-0.398626	-0.192361	0.30918	-0.379105	-0.272539	-0.268777	0.0673241	-0.00999848	-0.372836	-0.173032	-0.469659	0.596984	-0.925079	-0.561878	-0.0773522	-0.560378	0.21131	-0.647084	-0.183018	-0.284785	0.301197	-0.50602	-0.326215	-0.251299	0.446429	-0.0405132	-0.0647591	-0.128302	0.044287	-0.0661143	-0.308105
ENST00000455798.6	0.26976	0.381759	0.767342	0.819699	0.432242	0.860536	0.462834	0.516543	0.144868	0.0790191	0.110089	0.516859	0.435965	0.061821	0.188042	0.267905	0.285752	0.485432	1.2883	0.0305987	0.123498	0.576543	0.0296798	0.576555	0.285248	0.23101	1.29651	0.229582	0.672986	0.394589	0.144604	0.427992	0.708491	0.690265	0.566598	0.253408	0.250533	0.0731151	0.739654	0.201018	0.770784	0.434645	0.0311193	0.312147	0.0883535	0.555575	0.0643063	0.202841	0.0500476	0.220434	0.417166	0.600865	0.56496	0.513766	0.824742	0.473083	0.835767	0.443988	0.309169	0.264321	0.437514	0.468259	0.955536	0.420292	0.303571	0.143314	0.72999	0.145618	0.384952	0.295561
ENST00000429671.7	-0.22034	0.163613	0.362968	0.298086	0.427504	0.408931	0.474334	-0.127768	-0.170644	-0.478703	-0.616824	0.257429	-0.202984	-0.0195147	0.0716076	-0.128756	0.132543	0.303303	0.111784	-0.124247	-0.185612	-0.229285	0.152606	0.0245205	-0.522367	0.397592	0.269266	0.571668	-0.668128	0.305765	0.542524	0.0843106	0.626085	-0.0651579	-0.0495562	0.253408	0.250533	0.0731151	0.739654	0.201018	0.770784	0.434645	0.0311193	0.312147	0.0883535	0.555575	0.0643063	0.202841	0.0500476	0.220434	0.417166	0.600865	0.56496	0.513766	0.824742	0.473083	0.835767	0.443988	0.309169	0.264321	0.437514	0.468259	0.955536	0.420292	0.303571	0.143314	0.72999	0.145618	0.384952	0.295561
ENST00000302937.8	-0.124146	0.579474	0.46707	0.612236	0.45264	0.539635	0.574918	-0.0388656	-0.132978	-0.185062	-0.28347	0.559368	0.0952213	0.106747	0.0728947	-0.103881	0.143445	0.32653	0.360605	-0.0586917	0.0354965	0.176396	0.206749	0.150166	-0.39026	0.535702	0.341601	0.574929	-0.129502	0.335896	0.618895	0.38456	0.895804	0.139522	0.0514792	0.253974	0.251391	0.0731259	0.739658	0.201051	0.770809	0.43466	0.0647296	0.31216	0.0892576	0.556764	0.0643539	0.213971	0.0500498	0.237438	0.417278	0.600873	0.564968	0.513917	0.824746	0.473089	0.835806	0.444144	0.309173	0.264369	0.437517	0.468564	0.955548	0.420325	0.304091	0.143322	0.730029	0.145623	0.385142	0.29557
ENST00000667261.1	-0.270689	0.141987	0.345749	0.229138	0.000483884	0.378401	0.460215	-0.146143	-0.177984	-0.4927	-0.625294	-0.254484	-0.245078	-0.0827585	-0.0092693	-0.154725	-0.313929	0.294779	-0.00466547	-0.125062	-0.194238	-0.24588	0.145967	0.0107498	-0.641906	0.351375	0.103328	0.571602	-0.715698	0.237436	0.443245	-0.00309785	0.468175	-0.200406	-0.07968	-1.328	-0.252099	-0.396402	-0.9455	-0.618098	-0.906505	-1.3903	-1.21468	-1.36886	-1.70004	-2.27868	-0.810961	-0.951631	-0.551116	-2.08565	-1.46873	-2.1249	-1.74535	-2.099	-1.27687	-1.2744	-3.19286	-1.02874	-0.406521	0.234229	-0.762447	-1.7184	-0.891264	-1.81283	-0.0632467	-1.4829	-0.909469	-1.22353	-1.31798	-2.04182
ENST00000396383.5	0.68561	0.619049	0.678775	1.12688	0.414891	0.160055	0.460316	0.0434068	0.602477	0.32449	0.174511	0.49213	0.979192	0.132217	0.0882638	0.137141	0.189522	0.328702	0.42303	0.258239	0.692532	0.0510416	1.34286	1.37939	0.619475	1.25851	0.365389	0.2308	0.288129	0.311038	1.01542	0.40424	0.833359	0.336356	0.529542	-0.157332	-0.100403	-0.642514	-0.685029	-0.747456	0.085132	-0.0605195	-0.255537	0.255229	-0.269873	-0.108544	-0.221259	-0.717333	-0.0647739	-0.349447	-0.117769	-0.808865	0.286314	-0.186915	0.361195	0.212668	-1.11737	0.133131	-0.0470599	-0.251438	-0.568936	-0.700764	0.166916	-0.434474	-0.0195447	-0.713578	-0.264553	-0.0224828	-0.840107	-0.195299
ENST00000665674.2	0.686178	0.620123	0.638665	1.12482	0.317944	0.162413	0.433391	0.0337121	0.601682	0.321506	0.174307	0.478969	0.977947	0.131298	0.0871973	0.14942	0.171733	0.285731	0.442833	0.257134	0.692871	0.0819681	1.34294	1.37962	0.618854	1.2659	0.318309	0.229443	0.277457	0.341433	1.01343	0.41303	0.812074	0.336439	0.52957	0.253408	0.250533	0.0731151	0.739654	0.201018	0.770784	0.434645	0.0311193	0.312147	0.0883535	0.555575	0.0643063	0.202841	0.0500476	0.220434	0.417166	0.600865	0.56496	0.513766	0.824742	0.473083	0.835767	0.443988	0.309169	0.264321	0.437514	0.468259	0.955536	0.420292	0.303571	0.143314	0.72999	0.145618	0.384952	0.295561
ENST00000653273.2	-0.0402433	-0.56061	-1.07003	-0.381621	-0.535105	-0.176602	0.312019	-0.500647	-0.557682	-0.779779	0.0763266	-0.953708	-0.869893	-0.0921376	-0.131821	-0.756213	-0.299007	-0.879456	-0.151249	-0.352608	0.0321089	-0.621612	0.201857	0.0943209	-1.02758	-0.181779	-0.849905	-0.144288	-0.997451	-0.417581	-0.904329	-0.28272	-0.336955	-0.607169	-1.26425	0.253408	0.250533	0.0731151	0.739654	0.201018	0.770784	0.434645	0.0311193	0.312147	0.0883535	0.555575	0.0643063	0.202841	0.0500476	0.220434	0.417166	0.600865	0.56496	0.513766	0.824742	0.473083	0.835767	0.443988	0.309169	0.264321	0.437514	0.468259	0.955536	0.420292	0.303571	0.143314	0.72999	0.145618	0.384952	0.295561
ENST00000396388.3	-0.0414564	-0.566251	-1.13011	-0.383403	-0.535137	-0.177577	0.310907	-0.503905	-0.557704	-0.785443	0.0756286	-0.97125	-0.870031	-0.0921456	-0.131824	-0.756456	-0.300374	-0.886522	-0.151354	-0.352755	0.0318411	-0.622749	0.201849	0.0943103	-1.02768	-0.187889	-0.851633	-0.144323	-1.00004	-0.417709	-0.912708	-0.282731	-0.337605	-0.661068	-1.26523	0.253408	0.250533	0.0731151	0.739654	0.201018	0.770784	0.434645	0.0311193	0.312147	0.0883535	0.555575	0.0643063	0.202841	0.0500476	0.220434	0.417166	0.600865	0.56496	0.513766	0.824742	0.473083	0.835767	0.443988	0.309169	0.264321	0.437514	0.468259	0.955536	0.420292	0.303571	0.143314	0.72999	0.145618	0.384952	0.295561
ENST00000302907.9	0.18656	-0.0569539	-0.30406	-0.358089	-0.108153	-0.290358	-0.371179	-0.593943	-1.00058	-0.556982	-0.161822	0.35375	-0.886119	-0.323241	-0.0653683	-0.692971	0.00591193	-0.59279	-0.276268	0.0551581	0.58103	-0.507134	0.245114	0.562057	-0.752542	0.339137	-0.542635	-0.542684	-0.624428	-0.231203	-0.143914	-0.0891798	-0.107153	-0.478224	-0.312695	-0.251494	-0.745545	-0.677696	-1.75642	-1.84488	-0.500617	-0.765586	-0.353075	-0.878509	-0.711409	-0.215995	-0.449408	-1.03015	-0.603552	-1.29574	-1.75764	-0.729878	-0.684983	-1.83942	-1.2533	-1.056	-1.2018	-1.19938	-0.864076	-0.770741	-1.16412	-1.70011	-1.71896	-1.52507	-0.539298	-0.634591	-1.49585	-1.39832	-1.7227	-1.37507
ENST00000448962.5	0.18656	-0.0569539	-0.30406	-0.358089	-0.108153	-0.290358	-0.371179	-0.593943	-1.00058	-0.556982	-0.161822	0.35375	-0.886119	-0.323241	-0.0653683	-0.692971	0.00591193	-0.59279	-0.276268	0.0551581	0.58103	-0.507134	0.245114	0.562057	-0.752542	0.339137	-0.542635	-0.542684	-0.624428	-0.231203	-0.143914	-0.0891798	-0.107153	-0.478224	-0.312695	0.459657	0.416447	0.464394	1.25339	0.759774	0.486151	1.40158	0.336173	0.240946	0.827225	0.446877	0.217406	0.426482	0.152211	0.493046	0.320633	0.59289	0.353727	0.0649847	0.117581	0.317091	0.480922	0.572872	0.24798	0.0595192	0.636689	0.516528	1.01212	0.688942	0.5098	0.731805	0.757095	0.316628	0.740029	0.447348
ENST00000436445.5	0.144716	-0.0470556	-0.0811084	-0.33792	-0.112133	-0.208537	-0.27436	-0.807068	-1.03926	-0.708117	-1.01123	0.336907	-0.925093	-0.52874	-0.0897954	-0.824626	0.00628659	-0.602898	0.365964	-0.165229	-0.380805	-0.791009	-0.295091	0.607342	-0.753628	0.347213	-0.487548	-0.542262	-0.710595	-0.195852	-0.191104	0.215395	-0.105017	-0.545302	-0.413893	-0.211297	-0.0885343	0.247128	-0.296706	-0.415716	-0.734826	0.651914	-0.137929	0.234841	-0.3521	-1.53534	-0.217386	-0.644934	-0.0411855	-0.854288	-0.634228	-0.274524	-0.931521	-1.18248	-1.75869	-1.43777	-1.44501	-0.796641	0.345733	-0.0293187	0.0634263	-0.82017	-0.473773	-0.491906	-0.513229	-0.30612	0.00620142	-0.304482	-0.0496179	-0.463418
ENST00000391752.5	0.367078	0.301816	0.115929	0.211285	-0.00374871	0.0442593	0.0211953	-0.786166	-0.532408	-0.0781486	0.217016	0.362452	-0.665997	-0.352127	0.118237	-0.632223	0.189411	-0.277493	0.524316	-0.154986	0.931685	-0.212846	1.37911	1.0364	-0.721339	1.0939	0.360158	0.24531	-0.424955	0.198346	0.573439	0.628703	0.156635	-0.163729	-0.394244	-0.251494	-0.745545	-0.677696	-1.75642	-1.84488	-0.500617	-0.765586	-0.353075	-0.878509	-0.711409	-0.215995	-0.449408	-1.03015	-0.603552	-1.29574	-1.75764	-0.729878	-0.684983	-1.83942	-1.2533	-1.056	-1.2018	-1.19938	-0.864076	-0.770741	-1.16412	-1.70011	-1.71896	-1.52507	-0.539298	-0.634591	-1.49585	-1.39832	-1.7227	-1.37507
ENST00000402367.5	0.367078	0.301816	0.115929	0.211285	-0.00374871	0.0442593	0.0211953	-0.786166	-0.532408	-0.0781486	0.217016	0.362452	-0.665997	-0.352127	0.118237	-0.632223	0.189411	-0.277493	0.524316	-0.154986	0.931685	-0.212846	1.37911	1.0364	-0.721339	1.0939	0.360158	0.24531	-0.424955	0.198346	0.573439	0.628703	0.156635	-0.163729	-0.394244	0.222951	0.331407	0.345597	1.03377	1.00563	-0.00452948	1.05083	0.243294	0.31348	0.339483	0.196751	0.148067	-0.0430305	0.349377	-0.0505593	0.269552	0.0464662	0.103431	0.269319	0.176227	-0.158114	-0.158327	0.331561	0.356477	0.0199752	0.263473	0.417022	0.629161	0.494015	0.191902	0.393352	0.482667	0.269072	0.508559	0.300648
ENST00000445961.5	0.367078	0.301816	0.115929	0.211285	-0.00374871	0.0442593	0.0211953	-0.786166	-0.532408	-0.0781486	0.217016	0.362452	-0.665997	-0.352127	0.118237	-0.632223	0.189411	-0.277493	0.524316	-0.154986	0.931685	-0.212846	1.37911	1.0364	-0.721339	1.0939	0.360158	0.24531	-0.424955	0.198346	0.573439	0.628703	0.156635	-0.163729	-0.394244	0.00406087	-0.0506729	0.303996	0.62598	0.945571	-0.373116	0.78289	0.161227	0.244925	-0.20452	-0.0972446	-0.166043	-0.305939	0.170139	-0.481934	-0.431369	-0.0744911	-0.500592	-0.500388	-1.17272	-0.92495	-0.821265	-0.599864	0.346085	-0.0138881	0.0749692	-0.331958	-0.388338	0.048676	0.0833232	0.146667	0.0262145	-0.19269	0.170168	-0.326278
ENST00000391751.7	0.135888	-0.190556	-0.339375	-0.411131	-0.11435	-0.347442	-0.523528	-0.858451	-1.04909	-0.663324	-0.737204	0.33274	-0.93282	-0.487979	-0.0897474	-0.736284	0.00579373	-0.670992	-0.34623	0.051864	-0.371435	-0.589495	-0.303781	0.547832	-0.764463	0.268319	-0.647603	-0.551634	-0.711821	-0.272515	-0.620689	-0.118853	-0.177027	-0.572568	-0.45785	-0.0822168	-0.593891	-0.0234683	0.590292	0.89741	-0.462844	0.62333	-0.0218713	-0.404403	-0.467012	-0.119088	-0.370214	-0.397045	0.164592	-0.586648	-0.631757	-0.599852	-0.581207	-0.676148	-1.20868	-0.947778	-0.900827	-0.871591	0.0025771	-0.29295	-0.800561	-0.570004	-0.931854	-0.0362461	0.0635888	0.0616155	-0.687323	-0.429919	-0.0836522	-0.373481
ENST00000391753.6	-0.596774	-0.185698	-0.208923	-0.414219	-0.0988444	-0.578671	0.0559717	-0.930899	-0.442862	-0.376439	-0.0401109	0.344736	-0.715278	-0.139279	-0.0886553	-0.815028	0.0338698	-0.49217	-0.925834	-0.295727	0.0315061	-0.617882	-0.596431	-0.95235	-0.738213	-1.95715	-0.884305	-0.0922679	0.0251449	-0.429267	-1.6479	-0.513854	-0.140931	-0.344545	-0.462809	-0.251494	-0.745545	-0.677696	-1.75642	-1.84488	-0.500617	-0.765586	-0.353075	-0.878509	-0.711409	-0.215995	-0.449408	-1.03015	-0.603552	-1.29574	-1.75764	-0.729878	-0.684983	-1.83942	-1.2533	-1.056	-1.2018	-1.19938	-0.864076	-0.770741	-1.16412	-1.70011	-1.71896	-1.52507	-0.539298	-0.634591	-1.49585	-1.39832	-1.7227	-1.37507
ENST00000441429.1	-1.55806	-0.493059	-0.351309	-0.449663	-0.11717	-1.58649	-0.727504	-1.1463	-1.09231	-0.728849	-1.77174	0.330129	-0.965996	-0.626564	-0.096086	-1.03079	0.00559896	-0.726661	-0.979955	-0.545804	-1.99994	-1.00804	-1.8034	-1.73359	-0.773184	-2.37829	-0.993654	-0.707598	-0.756238	-0.559542	-1.71655	-0.554137	-0.235664	-0.696757	-0.479878	0.23537	0.326893	0.345347	1.0417	1.00509	0.00184027	1.04765	0.0953064	0.312373	0.347136	0.194052	0.148808	-0.0508364	0.349362	-0.0526771	0.272733	0.0436471	0.113347	0.269538	0.176462	-0.156765	-0.160756	0.338368	0.356617	0.0198923	0.261777	0.41904	0.634005	0.51098	0.187227	0.324979	0.484594	0.270055	0.512928	0.300169
ENST00000391750.5	0.0279755	0.239312	0.551681	0.863235	0.663713	-0.358084	0.534039	0.316356	0.347928	0.112261	0.393096	0.0708983	-0.553147	0.00540115	-0.00330237	-0.325912	0.310783	-0.143442	-0.317462	-0.0111693	-0.0664598	-0.0710423	-0.768207	-0.337652	-0.341366	-0.511532	0.325979	0.702426	-0.13817	0.33306	-0.066559	0.0127882	0.416252	0.336032	0.641853	-0.421496	0.256379	0.114233	0.470095	0.501451	0.064661	0.949925	0.331135	0.151259	-0.254205	0.499985	0.188658	0.215487	0.366998	0.0987031	-0.0832365	0.736051	-0.696167	0.123018	-0.556668	-0.684559	1.20296	-0.200846	0.0204604	0.115671	0.396258	0.312586	0.0978285	0.21218	0.262579	0.48746	0.443934	-0.0881068	0.460094	0.390881
ENST00000414379.5	-2.21154	-3.37715	-3.4747	-3.32108	-1.78054	-1.80248	-3.1061	-2.14686	-1.22871	-2.47073	-2.62396	-2.74381	-1.63281	-0.981639	-0.367188	-1.42311	-0.612678	-1.56567	-2.86719	-0.767434	-2.12603	-1.5689	-1.81665	-1.81914	-1.84782	-3.61915	-2.36284	-1.01842	-2.88696	-1.79816	-2.53242	-1.67235	-3.93835	-3.19585	-2.34467	0.346797	0.105277	0.636112	1.15994	0.879372	-0.078399	1.10255	0.483415	0.174185	0.660076	0.210976	0.179154	0.378853	0.379648	0.270982	0.338429	0.960105	-0.0778982	-0.178371	-0.282702	-0.150963	0.898045	0.202063	0.12849	0.123101	0.861793	0.356517	0.38327	0.62057	0.298417	0.857939	0.54074	0.24883	0.879875	0.612683
ENST00000346401.10	-0.763385	-0.0815678	0.366259	0.814573	-0.210708	-0.917552	0.463794	-0.0146324	-0.382806	-0.147019	0.0618579	-0.17551	-0.845932	-0.0818369	-0.103761	-0.76474	-0.26478	-0.471866	-0.679933	0.0642091	-0.525226	-0.519758	-1.35237	-1.2422	-0.732917	-1.00444	-0.213585	-0.397315	-0.609088	-0.0607178	-0.726424	-0.0526587	0.175501	-0.111637	0.0128369	-0.875889	-0.668229	-0.303698	-0.232731	-0.237851	-0.37156	-0.0551653	-0.172791	-0.234491	-0.745948	-0.34655	0.0887187	-0.47003	0.213722	-0.799383	-0.905017	-0.105867	-1.09529	-1.20139	-0.796251	-1.68816	-0.975479	-0.744204	-0.270134	-0.305482	0.0247173	-0.660491	-0.70165	-0.337915	-0.328135	-0.0266904	-0.574076	-0.717378	0.0995182	-0.517598
ENST00000245620.13	-2.21154	-3.37715	-3.4747	-3.32108	-1.78054	-1.80248	-3.1061	-2.14686	-1.22871	-2.47073	-2.62396	-2.74381	-1.63281	-0.981639	-0.367188	-1.42311	-0.612678	-1.56567	-2.86719	-0.767434	-2.12603	-1.5689	-1.81665	-1.81914	-1.84782	-3.61915	-2.36284	-1.01842	-2.88696	-1.79816	-2.53242	-1.67235	-3.93835	-3.19585	-2.34467	-1.01734	-0.713913	-0.328975	-0.247408	-0.426116	-1.25613	-0.0730125	-0.510976	-0.416629	-0.828241	-1.50373	-0.104629	-0.766163	0.211525	-0.987283	-1.10782	-0.178501	-1.98606	-1.74545	-2.21626	-2.17107	-1.58314	-1.06762	-0.290768	-0.306789	-0.0108652	-0.811498	-0.734775	-0.464528	-0.595011	-0.0481753	-0.580253	-0.775964	0.0869666	-0.610328
ENST00000430421.5	-1.88873	-1.04978	0.458287	0.750539	-0.256791	-1.61828	-1.74732	-0.904825	-0.703984	-1.60839	-2.10369	-0.288933	-0.94978	-0.570143	-0.128198	-1.13865	-0.268413	-0.740053	-0.438762	-0.641022	-2.07006	-1.12419	-1.81137	-1.74684	-0.805779	-2.58205	-0.477336	-0.547702	-1.55551	-0.113461	-1.97952	-0.792241	-0.0417088	-0.342535	-0.206897	0.43329	0.302488	0.309496	0.742825	0.737261	0.413984	0.983992	0.411244	0.371717	0.708952	0.0800295	0.162811	0.517351	-0.0370331	0.282585	0.0458512	0.502156	0.247988	0.116234	0.0356707	0.0404399	-0.0713584	0.20673	0.186119	0.118046	0.664772	0.348415	0.275081	0.497847	0.139748	0.583952	0.416845	0.203235	0.401155	0.483778
ENST00000396365.6	-1.03358	-0.700641	0.472615	0.756325	-0.228774	-1.2104	-0.269446	-0.413917	-0.471561	-0.525692	-0.766711	-0.235854	-0.720356	-0.467844	-0.121129	-1.01608	-0.265719	-0.590194	-0.389042	-0.0944447	-0.976133	-0.564565	-1.50289	-1.40959	-0.71836	-1.86033	-0.428104	-0.46531	-1.00827	-0.0657945	-1.4961	-0.658477	-0.018934	-0.274026	-0.0631742	-0.104584	0.0618906	0.144262	0.458004	0.258832	-0.571548	-0.195302	-0.122362	-0.185781	0.104335	-0.921027	0.0847878	0.366043	-0.118335	-0.15963	-0.563565	0.0109037	-0.632685	-0.14305	-0.636402	-0.423776	-0.614551	0.13635	0.0255466	-0.102797	0.222458	-0.272219	-0.0857855	0.0763675	-0.153879	0.340324	0.389481	-0.104185	0.109094	-0.170447
ENST00000449561.3	-0.0414278	-0.19995	-0.609938	-1.00568	-0.313417	-0.491421	-0.433899	-0.0881431	-0.341157	0.017381	-0.325648	-0.268245	-0.894947	-0.10222	-0.0249096	-0.847613	-0.377071	-0.309737	-0.49711	0.324969	0.254256	-0.486829	1.36729	0.696042	-1.06807	1.0667	-0.588784	0.0972028	-0.0650992	-0.199859	0.647558	-0.447282	-0.52299	-0.733842	-0.699676	0.140178	0.24929	0.330605	0.315156	0.53245	0.302596	0.750923	0.532346	0.374241	0.242659	0.577314	0.253255	0.587053	0.0558897	0.43323	0.655154	0.523673	0.458348	0.744866	0.832458	0.799391	0.882977	0.597161	0.0323295	0.20611	0.592717	0.534601	0.645805	0.498971	0.372741	0.49071	0.472563	0.140087	0.605408	0.436412
ENST00000316219.9	-0.0302093	-0.111639	0.208975	-0.271246	-0.225839	-0.413652	-0.366714	0.0473326	-0.222823	0.398706	-0.0894715	0.448855	-0.629039	-0.0733726	-0.0214301	-0.444058	-0.344661	-0.222245	-0.230013	0.327656	0.269172	-0.343154	1.36757	0.702926	-0.143557	1.0672	-0.428346	0.0999915	0.244602	-0.108304	0.664901	0.193913	0.0156187	-0.23403	0.202322	0.138139	0.24912	0.330603	0.315151	0.532415	0.301372	0.750881	0.532255	0.374221	0.242206	0.577286	0.253165	0.587032	0.0558857	0.433129	0.655115	0.523653	0.457277	0.744782	0.83222	0.799233	0.882974	0.59611	0.0323269	0.206098	0.592712	0.534379	0.645371	0.498939	0.37272	0.490696	0.472462	0.139935	0.6054	0.436411
ENST00000345866.10	-0.0920055	-0.236995	-0.621748	-1.00859	-0.319711	-0.592756	-0.487569	-0.0953125	-0.354892	-0.0124347	-0.33952	-0.269434	-0.928136	-0.187582	-0.0249725	-0.872821	-0.400054	-0.317902	-0.536944	0.324927	0.170492	-0.528606	1.33914	0.578212	-1.08157	0.865235	-0.623524	-0.0962257	-0.324069	-0.215832	0.496148	-0.449386	-0.534009	-0.811938	-0.70747	-0.533249	-0.12116	-0.254311	-0.367091	-0.0251583	-0.09874	-0.2979	0.0587408	0.0468374	-0.604428	-0.101129	0.117861	0.366025	-0.105484	-0.211453	-0.670704	-0.232652	-0.619083	-0.397137	-0.0516579	-1.01355	-0.0695321	-1.01221	-0.0830902	0.193241	-0.00511891	-0.15611	-1.37462	-0.291113	0.118362	0.173275	-1.0911	-0.579789	0.142582	-0.0593309
ENST00000314446.10	0.131912	0.445972	0.536569	1.07228	0.702187	-0.0292017	-0.175475	0.507359	0.409083	0.611147	0.468432	0.513029	-0.287562	-0.00217514	0.00652186	-0.134366	0.146694	0.125953	-0.0267782	0.254329	0.498321	0.065079	0.272239	-0.182348	-0.176671	-0.122434	0.433505	0.713166	1.33232	0.362001	0.241597	0.271094	0.594591	0.424449	0.345393	0.124273	-0.0731933	-0.0292006	0.411273	0.365224	0.473884	0.10163	0.348055	0.0953546	0.00546407	0.492631	0.379374	0.548861	0.209306	0.249528	0.358733	0.687786	-0.0261452	0.589504	0.22415	-0.266941	0.99281	-0.170156	0.004926	-0.0593611	0.311663	0.592593	1.27136	0.346871	0.317641	0.372532	1.03835	0.0127038	0.423714	0.53823
ENST00000391748.5	-0.305516	0.26061	0.532591	0.894591	0.0398477	0.32951	-0.282324	0.32516	0.332787	0.567735	0.278784	0.222653	0.288208	-0.0220955	-0.0231469	-0.0589804	0.0154909	0.119244	0.132821	0.187263	0.211412	0.282834	0.38511	0.258445	0.190455	-0.240909	0.0612481	0.0145622	0.929274	0.0775186	0.0574899	0.0831372	0.460688	0.218195	0.341844	0.122919	-0.0754322	-0.0292305	0.411256	0.364902	0.473239	0.101483	0.292767	0.0932235	0.00242186	0.492046	0.379362	0.545017	0.209303	0.239615	0.358547	0.687364	-0.0266071	0.588636	0.224146	-0.267002	0.992721	-0.17031	0.00488758	-0.059447	0.311644	0.592337	1.27136	0.346826	0.317553	0.37245	1.03833	0.012687	0.423648	0.538136
ENST00000434421.5	0.727823	0.621955	0.847544	1.11875	0.782249	0.713171	0.313646	0.771434	0.690703	1.07676	0.79894	0.61273	0.773097	0.173319	0.0977771	0.723823	0.283001	0.546271	0.52462	0.328653	1.02014	0.483639	0.920171	1.13556	1.4152	0.615979	0.815629	0.721446	1.59835	0.486443	0.53324	0.343369	0.732819	1.03621	0.933449	0.122152	-0.0754365	-0.0292446	0.411254	0.36488	0.473225	0.100586	0.292469	0.0932037	0.00110283	0.492046	0.379362	0.545017	0.209303	0.239613	0.358546	0.687291	-0.0266159	0.588619	0.224145	-0.267002	0.99272	-0.170386	0.00488757	-0.059447	0.311644	0.592154	1.27136	0.346825	0.317553	0.372326	1.03833	0.0126861	0.423647	0.538136
ENST00000391746.5	-2.21154	-3.37715	-3.4747	-3.32108	-1.78054	-1.80248	-3.1061	-2.14686	-1.22871	-2.47073	-2.62396	-2.74381	-1.63281	-0.981639	-0.367188	-1.42311	-0.612678	-1.56567	-2.86719	-0.767434	-2.12603	-1.5689	-1.81665	-1.81914	-1.84782	-3.61915	-2.36284	-1.01842	-2.88696	-1.79816	-2.53242	-1.67235	-3.93835	-3.19585	-2.34467	-0.0832659	-0.156851	-0.0270679	0.284567	-0.0961987	-0.39568	0.09391	-0.0524514	-0.105574	-0.00663467	-0.287685	0.227895	-0.197857	0.0176132	-0.488335	-0.190419	0.301773	-0.178601	0.0658297	0.161674	-0.494443	-0.796659	-0.683365	-0.0220049	-0.149323	0.237219	-0.417039	-1.04822	0.167724	-0.0192304	0.180722	-0.834049	-0.072656	0.392117	-0.401321
ENST00000391749.4	0.320366	0.460407	0.591437	1.08637	0.710196	0.62153	-0.145232	0.572326	0.483333	0.936129	0.714783	0.540506	0.429449	0.22645	0.057003	0.504714	0.162674	0.464156	0.445271	0.257332	1.01606	0.248385	0.967825	1.12875	1.18551	0.445222	0.640658	0.717549	1.3771	0.383994	0.435798	0.298474	0.673906	0.653853	0.807856	-0.204518	-0.646836	-0.332998	0.181952	-0.354942	-0.464765	-0.237369	-0.184425	-0.239494	-0.736234	-0.306943	0.21571	-0.270483	-0.0574804	-0.788079	-0.348317	-0.209206	-0.206694	-0.00253204	0.157682	-0.503427	-0.849963	-0.809532	-0.31314	-0.30466	-0.30863	-0.585015	-1.34777	-0.21282	-0.495672	0.0260768	-1.17009	-0.239597	0.146706	-0.549608
ENST00000432233.8	0.165383	-0.39309	-0.448143	-0.55975	-0.338693	0.341292	-0.580106	0.198002	0.470367	0.301176	0.403649	-0.0719284	0.502609	-0.0754063	-0.00655128	0.286651	-0.0104657	0.0632882	-0.443179	0.0746588	0.490395	0.163274	0.297416	-0.102605	0.790757	0.00844003	0.386343	0.501904	0.893045	-0.163692	0.384879	-0.270303	-0.232382	-0.127599	-0.164327	-0.312557	-0.158444	-0.413253	0.423484	-0.397382	-0.798007	-0.0227539	-0.397687	0.0763705	-0.599568	-1.43336	-0.378263	-0.400832	-0.0976199	-0.123107	-0.257484	-1.24708	0.693203	-0.755878	1.12228	0.740984	-1.14548	0.126351	0.0235389	-0.182017	-0.266229	-0.559474	0.108089	0.124983	-0.086671	-0.381989	-0.165419	-0.113635	0.175707	0.37991
ENST00000486742.2	-0.17728	-0.982826	-0.631557	-0.603236	-0.689973	-0.0499468	-1.03807	-0.0861935	0.464685	0.0433707	0.278603	-0.525717	0.484067	-0.206932	-0.0225738	0.256431	-0.163753	0.0261982	-0.990533	-0.0766301	-0.0386022	-0.0829411	-0.749772	-1.20402	0.786115	-1.8098	0.225504	0.481515	0.00809916	-0.358562	-1.39662	-0.327672	-0.376452	-0.479473	-0.272252	-0.374133	-0.292727	-0.561034	-0.671848	-0.526633	-1.08214	-0.750502	-0.515096	0.060631	-0.817827	-1.5709	-0.428764	-0.716432	-0.128168	-1.22279	-0.449343	-1.55452	0.558407	-1.04958	0.853001	0.506701	-1.23973	-0.189132	0.00847248	-0.240935	-0.463528	-0.879365	-0.575148	-0.465321	-0.403852	-0.523499	-0.907514	-0.353988	-0.586492	0.254322
ENST00000291759.5	-0.196545	-0.35204	0.641525	0.999271	-0.0361598	-0.94457	-0.474385	-0.146073	-0.00086068	0.0740444	-0.425224	0.182948	-0.653849	-0.235768	-0.094573	-0.795389	-0.217912	-0.554824	-0.173242	0.324642	-0.364196	-0.263081	-0.624746	-0.251456	-0.636957	-0.184377	-0.249259	0.238281	0.224154	0.0218561	0.422249	-0.208533	0.226187	-0.477044	-0.32947	0.0291681	-0.102646	-0.262282	-0.174958	-0.206572	-0.338965	-0.166398	-0.416881	-0.252614	-0.0495591	-0.254094	0.0627949	-0.230434	-0.0527797	0.113702	-0.249371	-0.613614	0.199932	-0.0165249	-0.041825	0.104041	-0.331893	0.0762709	-0.372659	0.19161	-0.94311	-0.158232	-0.0141792	-0.0154908	-0.274632	-0.26456	-0.160509	-0.135204	-0.16764	-0.631434
ENST00000391742.7	0.529977	0.195528	-0.101233	0.00276133	-0.482814	-0.00542371	0.0948335	-0.217049	0.188348	0.0357104	-0.117691	0.010257	-0.339932	-0.316353	-0.117238	-0.628615	-0.179422	-0.393372	0.0984308	0.325617	-0.0120903	0.0134325	-0.0885894	0.219969	-0.5279	0.478731	-0.435264	0.188984	-0.349809	-0.0241074	0.433895	0.196007	0.0530108	-0.244809	-0.591918	0.581021	0.547634	0.567672	1.16848	0.84751	0.464012	1.06015	0.484209	0.616397	0.830264	0.575778	0.299555	0.589862	0.244088	0.780705	0.918614	1.21249	0.963564	0.986285	1.22088	0.893443	1.09205	0.898647	0.430256	0.471281	0.922284	1.04703	1.00066	1.02365	0.59075	0.88453	0.775402	0.729287	0.944677	0.857331
ENST00000391743.7	0.234711	0.424994	0.818569	0.930304	0.425452	0.50212	0.147762	0.658484	0.761128	0.697578	0.383899	0.857565	0.639227	0.325158	0.162636	0.771436	0.0663764	0.412477	0.53975	0.313558	0.818279	0.717323	1.21597	0.21298	0.638977	0.123717	1.04839	0.264925	0.614732	0.285705	-0.338565	0.376084	0.650182	0.704002	0.385413	0.242303	0.288469	0.345014	0.686353	0.646568	0.208716	0.646804	0.236996	0.170728	0.437691	0.239051	0.137785	0.202893	0.115401	0.6158	0.548992	1.10595	0.215862	0.653325	0.100107	0.247975	0.872718	0.445901	0.313535	0.378838	0.746254	0.661677	0.501239	0.563909	0.373488	0.465405	0.345733	0.453979	0.634899	0.563433
ENST00000348231.8	0.247463	-0.194586	-0.71617	-1.20376	-0.686979	-0.19099	-0.145617	-0.818072	-0.841562	-0.568969	-0.396583	-0.167057	-0.870103	-0.351067	-0.174922	-0.989021	-0.211974	-0.547984	-0.687566	0.248758	-0.299844	-0.591148	-0.368559	-0.0740322	-1.30138	-0.16831	-0.743205	0.0757915	-0.997496	-0.452355	-0.482781	-0.394317	-0.983179	-0.563754	-1.05953	0.009194	0.0533491	0.214521	-0.525793	-0.395736	0.0172407	-0.280525	-0.115315	-0.23797	0.198155	-0.280225	-0.0640814	-0.49325	0.0224284	0.0519279	0.302004	0.455688	-0.210989	-0.238736	-0.449151	-0.270698	-0.463402	-0.0268722	-0.109374	-0.18326	0.397499	-0.178718	-0.538503	-0.0762294	-0.393878	-0.186464	-0.454294	-0.225929	0.00152754	0.141958
ENST00000434277.6	0.582098	0.656295	0.398136	0.377469	-0.0694091	0.145156	0.146828	0.214874	0.285004	0.111446	0.113931	0.642572	0.174438	0.0716113	-0.00924746	0.0785217	-0.128233	-0.19131	0.641366	0.331358	0.262856	0.121033	0.135105	0.321424	0.711969	0.953252	0.0294441	0.198447	0.402782	0.158807	1.3081	0.316798	0.460141	0.21095	0.562645	0.009194	0.0533491	0.214521	-0.525793	-0.395736	0.0172407	-0.280525	-0.115315	-0.23797	0.198155	-0.280225	-0.0640814	-0.49325	0.0224284	0.0519279	0.302004	0.455688	-0.210989	-0.238736	-0.449151	-0.270698	-0.463402	-0.0268722	-0.109374	-0.18326	0.397499	-0.178718	-0.538503	-0.0762294	-0.393878	-0.186464	-0.454294	-0.225929	0.00152754	0.141958
ENST00000391741.6	0.248414	-0.187786	-0.560021	-1.19043	-0.680048	-0.180766	-0.140743	-0.793277	-0.840604	-0.555296	-0.395598	-0.155283	-0.862777	-0.350001	-0.16292	-0.961485	-0.208474	-0.533347	-0.672386	0.254132	-0.299317	-0.540063	-0.367839	-0.0739385	-1.24588	-0.166592	-0.681726	0.0767277	-0.971973	-0.248989	-0.48127	-0.393901	-0.929117	-0.557852	-1.01898	-0.426865	-0.548816	0.338228	0.25914	0.360822	-0.133757	0.21684	0.10922	-0.20684	-0.0061926	-0.311089	-0.223072	-0.354956	0.20165	-0.415906	-0.37686	-0.160746	-0.71045	-1.36875	-1.47598	-1.05885	-0.95009	-0.726756	-0.2161	-0.180027	0.426196	-0.375286	-1.03786	-0.17977	-0.249917	0.437508	-0.667896	-0.233784	0.139827	0.295073
ENST00000418556.5	0.247943	-0.191165	-0.563143	-1.19333	-0.686582	-0.190561	-0.142234	-0.802786	-0.841226	-0.568369	-0.396161	-0.15748	-0.864761	-0.350939	-0.174735	-0.97893	-0.208734	-0.545555	-0.673874	0.253713	-0.299827	-0.545794	-0.368462	-0.0739951	-1.24634	-0.167889	-0.742205	0.0766949	-0.974477	-0.285323	-0.481511	-0.394009	-0.978301	-0.562896	-1.01945	-0.236684	-0.203118	0.166554	0.339987	0.170653	0.183041	0.113254	-0.0934038	-0.35102	-0.302489	-0.285652	-0.161376	-0.1075	0.00360671	-0.412702	-0.28181	-0.882834	-0.522426	-0.654127	-0.556578	-0.419974	-0.755306	-0.1882	-0.0129672	0.272357	-0.432002	-0.256283	0.143061	0.157031	-0.0610295	0.435588	0.236574	-0.0959413	0.370469	-0.0326252
ENST00000436513.5	0.529977	0.195528	-0.101233	0.00276133	-0.482814	-0.00542371	0.0948335	-0.217049	0.188348	0.0357104	-0.117691	0.010257	-0.339932	-0.316353	-0.117238	-0.628615	-0.179422	-0.393372	0.0984308	0.325617	-0.0120903	0.0134325	-0.0885894	0.219969	-0.5279	0.478731	-0.435264	0.188984	-0.349809	-0.0241074	0.433895	0.196007	0.0530108	-0.244809	-0.591918	-0.330371	-0.330196	0.00651225	-0.064925	-0.0507477	-0.362107	0.216976	0.0513874	-0.399572	-0.381265	-0.514242	-0.147136	-0.114319	-0.101641	-0.18628	-0.357263	0.0768753	-0.791181	-0.794453	-1.29865	-0.915277	-0.100496	-0.527401	-0.0515997	-0.326723	0.193759	-0.145984	-0.583784	0.0337876	-0.311855	-0.0777324	-0.109998	-0.133645	0.154642	0.152501
ENST00000420483.5	0.529977	0.195528	-0.101233	0.00276133	-0.482814	-0.00542371	0.0948335	-0.217049	0.188348	0.0357104	-0.117691	0.010257	-0.339932	-0.316353	-0.117238	-0.628615	-0.179422	-0.393372	0.0984308	0.325617	-0.0120903	0.0134325	-0.0885894	0.219969	-0.5279	0.478731	-0.435264	0.188984	-0.349809	-0.0241074	0.433895	0.196007	0.0530108	-0.244809	-0.591918	-0.543393	-0.720133	-0.0207292	-0.332158	-0.222493	-0.52545	0.0859416	0.0441272	-0.428123	-0.564258	-1.05677	-0.346835	-0.168956	-0.111001	-0.236604	-0.72886	0.0710263	-0.985505	-1.09657	-1.78965	-1.03635	-1.29851	-0.591765	-0.054219	-0.517318	0.188137	-0.417396	-0.597905	-0.0872939	-0.459403	-0.279796	-0.374378	-0.145974	-0.391073	-0.361281
ENST00000301194.8	-0.627472	-0.328551	-0.718497	-0.413214	-0.133711	-1.38746	0.496657	-0.522705	-0.472628	0.189195	0.355475	-0.566508	-0.933164	-0.17891	-0.115044	-0.900569	-0.135606	-0.641971	-1.25109	-0.254712	-0.833286	-0.664294	-1.66371	-1.38889	-1.00162	-1.7891	-1.05084	-0.452424	-0.313378	-0.689515	-1.57112	-0.601329	-0.550683	-0.716831	-0.729654	0.135413	0.00814822	0.156233	0.813178	-0.120581	-0.522914	0.545031	-0.195791	-0.156359	0.33884	0.30673	0.323085	-0.25748	-0.030542	0.0109943	-0.0261422	0.251969	-0.251165	-0.279626	-0.426685	-0.173183	0.832424	-0.355414	0.00913163	-0.144606	-0.0475478	-0.312109	-0.623948	0.233913	-0.449128	0.166908	-0.623128	0.455702	0.153288	0.0178583
ENST00000376530.8	-0.736849	-0.335389	-0.781007	-0.423263	-0.13738	-1.44212	0.47114	-0.591814	-0.516754	-0.239902	0.227692	-1.01276	-0.985855	-0.2335	-0.11642	-0.937624	-0.138233	-0.797482	-1.46875	-0.351629	-0.982228	-0.706337	-1.7015	-1.4391	-1.08861	-1.82756	-1.125	-0.600551	-0.50082	-0.697907	-1.66358	-0.603941	-0.605054	-0.798618	-0.891059	0.135941	0.00822399	0.157606	0.81319	-0.114583	-0.521602	0.545149	-0.136883	-0.138241	0.339387	0.3225	0.323828	-0.25431	-0.0301538	0.0136599	-0.0257792	0.338342	-0.251153	-0.279042	-0.426684	-0.173182	0.856682	-0.355413	0.00925062	-0.144585	-0.0427627	-0.296128	-0.623948	0.233931	-0.448864	0.171202	-0.623032	0.455702	0.153761	0.0243006
ENST00000425969.5	-0.985712	-0.50415	-1.37235	-1.30578	-0.463495	-1.66491	-0.0463796	-1.02197	-0.693155	-0.743684	0.15772	-1.43377	-1.48802	-0.652635	-0.143373	-1.32317	-0.251525	-1.40079	-2.08413	-0.374093	-1.05336	-1.26333	-1.75564	-1.68386	-1.71891	-2.01073	-1.96367	-0.775165	-1.37273	-1.2392	-1.78592	-0.964119	-1.11844	-1.43092	-1.622	-0.878487	-0.424849	-0.220151	0.682392	0.212954	-1.21786	0.558598	-0.669476	-0.338144	-0.84202	-1.58242	-0.448425	-0.626733	-0.215629	-1.05982	-0.757093	-1.69635	-1.06255	-1.62844	-1.18754	-1.35235	-1.14018	-0.553512	-0.382885	-0.237833	-0.0495989	-1.15119	-0.483759	0.0361373	-0.446299	-0.301907	-0.511497	-0.263289	0.0141805	-0.529417
ENST00000376531.3	-1.17269	-0.522511	-1.62395	-1.32431	-0.915747	-1.68997	-0.315636	-1.48873	-0.803124	-0.909809	0.135248	-1.63723	-1.52591	-0.669061	-0.292295	-1.33426	-0.573768	-1.45847	-2.15074	-0.402341	-1.07139	-1.31289	-1.77179	-1.73064	-1.78733	-2.23327	-1.99898	-0.929325	-1.56351	-1.45375	-1.99352	-0.975715	-1.17932	-1.79307	-1.76908	-0.245838	-0.0700471	0.0905501	0.615386	-0.296055	-0.647654	0.19476	-0.444421	-0.414933	-0.113585	0.103142	0.284056	-0.564029	-0.137328	-0.71798	-0.0814599	-0.324504	-0.526403	-0.585721	-0.736991	-0.325875	-0.776132	-0.656346	0.00587705	-0.176398	-0.0803354	-0.556023	-0.672155	0.120469	-0.571146	-0.0137809	-0.643379	0.453049	-0.0235978	-0.559227
ENST00000326764.10	0.133468	-0.0436147	0.141848	-0.0398903	0.135837	-0.225491	-0.0185203	0.259582	0.164335	0.349141	0.113229	-0.0331539	0.731231	-0.120951	0.0604148	0.308728	-0.00431044	0.0484178	0.0772896	0.240184	-0.246688	0.599885	0.171034	0.253751	0.946904	0.843007	0.312933	-0.103123	0.152148	0.235043	0.366926	-0.24101	0.514644	0.266748	0.488635	0.625051	0.3902	0.228318	0.996538	0.140603	-0.0284399	1.28564	-0.0454372	0.204712	0.822628	-0.0813076	0.0297395	-0.40458	-0.02009	-0.116979	-0.135267	-0.0967639	0.64937	0.00395196	0.948187	0.623709	-0.153305	0.345829	0.225424	0.054211	0.318326	-0.0335024	0.878626	0.240792	0.157624	0.266499	0.602276	0.164888	0.254154	0.611099
ENST00000376514.6	0.00406959	-0.0597042	0.0364688	-0.0750125	-0.193092	-0.324475	-0.0414597	0.220247	-0.0793005	0.144386	0.0964719	-0.215099	0.634382	-0.179888	0.0450704	0.264484	-0.0907279	-0.0230455	0.0227049	0.191939	-0.258299	0.595339	0.164346	0.195815	0.796018	0.83613	0.280784	-0.115507	0.0360779	0.174548	0.363186	-0.246494	0.373848	0.051905	0.153167	0.434881	0.559002	0.507981	1.26913	0.665351	-0.142793	1.61348	0.240835	0.271884	0.836633	-0.757465	0.189475	0.0680558	0.282688	0.0415987	0.661726	-0.0929863	0.252313	0.111741	0.540122	0.411056	-0.511756	0.558497	0.260487	0.418995	0.3249	0.313769	1.02964	0.855243	0.383475	0.730895	0.838488	0.748341	0.829819	0.340043
ENST00000610347.1	-0.528902	-1.14397	-0.419937	-1.15542	-0.478179	-0.713367	-0.819035	-0.465032	-0.155011	0.0463402	0.0189958	-0.604495	0.616836	-0.30776	0.0368777	0.252815	-0.209383	-0.0555177	-0.553124	-0.105729	-0.466324	0.575363	-0.861404	-0.648512	0.768025	-1.16834	-0.414944	-0.534475	-0.117695	-0.52793	-0.347115	-0.640575	-0.594885	-0.114088	0.0343647	0.711913	0.621548	0.525524	1.31073	0.710961	0.104565	1.65932	0.317945	0.357589	1.0439	-0.0209906	0.199376	0.115331	0.285248	0.232633	0.6958	0.15932	0.68091	0.431871	0.957412	0.659405	-0.00961574	0.672898	0.281706	0.421007	0.470374	0.451997	1.20032	0.89457	0.43138	0.796927	0.931009	0.756212	0.867696	0.702477
ENST00000611161.2	0.698952	0.806999	0.359625	1.01165	0.283584	-0.191255	0.85593	0.221741	0.0607484	0.551243	0.462722	0.173926	-0.207799	0.0346745	0.0125461	-0.418966	0.0774714	0.127225	0.0910126	-0.0413106	0.474374	-0.254871	-0.243001	0.39992	-0.445518	0.13179	-0.12966	0.334629	0.136792	0.051874	0.132912	0.356743	0.700841	0.0165446	0.161026	-0.452744	-0.0216777	0.135377	1.18936	0.0372763	-0.305805	0.00868171	-0.0488498	0.367664	-0.416225	0.0986881	-0.151945	-0.362372	-0.0356035	-0.25657	-0.16362	0.734734	-0.240224	0.0685357	-0.500361	0.191666	0.536417	-0.403433	0.284076	-0.0575011	0.292264	-0.261831	-0.692824	0.228888	-0.0347961	0.462244	-0.598449	0.0644358	0.84225	0.486737
ENST00000301200.3	0.401334	0.935477	0.745245	1.25758	0.264769	0.691995	0.928284	0.0808478	0.246138	0.473805	0.559195	0.465977	0.753737	0.190278	0.0396585	0.571765	0.164722	0.134664	0.711355	0.0459345	0.894877	0.221737	0.833768	0.266746	0.83568	0.559945	0.65472	0.232482	0.472687	0.542355	0.294922	0.402519	1.02043	0.671974	0.617133	-0.0103385	-1.00618	-0.496693	-2.44589	-0.871421	-0.249636	-0.0207671	-0.891906	-1.08529	-0.0980635	-0.418157	-0.675286	-1.52725	-0.515827	-1.43584	-1.67501	-0.630325	-1.30385	-1.32185	-2.01668	-1.77751	-2.03026	-1.40771	-0.64165	-0.770505	-1.11785	-1.42648	0.0166206	-1.83049	-1.32072	-1.69698	0.163827	-1.50824	-1.32517	-1.87805
ENST00000301202.7	0.364376	0.0547171	-0.137579	0.00266747	-0.272631	-0.390107	-0.103282	-0.212099	0.181582	0.0584512	-0.251711	0.120049	-0.583961	-0.495148	-0.119179	-0.867189	-0.288116	-0.468079	-0.316285	0.206844	-0.147683	-0.258525	-0.151903	0.104306	-0.564165	0.392043	-0.57928	0.0946092	-0.313064	-0.0496113	0.415775	-0.38302	0.0398459	-0.44024	-0.644416	-0.976879	-1.11138	-0.450179	-0.546945	-0.920845	0.171668	-1.41114	-0.784981	-0.39335	-0.861992	0.103565	-0.267881	-0.696823	-0.149269	-0.712996	-0.43948	0.0052581	-1.80907	-0.0855454	-2.03927	-1.62564	-0.270052	-1.08468	0.217821	-0.369526	0.0163671	-0.140048	-1.57752	-0.28809	-0.0453426	-0.128624	-0.962693	-0.431428	-0.735684	-0.187594
ENST00000351841.2	-1.89587	-1.16829	-1.88315	-1.09258	-1.17638	-1.75729	-0.929875	-1.59028	-1.19351	-1.98883	-2.34264	-0.614503	-1.60553	-0.948508	-0.256664	-1.41111	-0.546506	-1.30925	-2.46116	-0.764252	-2.09689	-1.53682	-1.81232	-1.77007	-1.80061	-2.73694	-2.09128	-0.973003	-2.44946	-1.53386	-2.1254	-0.965473	-1.43611	-2.02714	-1.72036	-0.976879	-1.11138	-0.450179	-0.546945	-0.920845	0.171668	-1.41114	-0.784981	-0.39335	-0.861992	0.103565	-0.267881	-0.696823	-0.149269	-0.712996	-0.43948	0.0052581	-1.80907	-0.0855454	-2.03927	-1.62564	-0.270052	-1.08468	0.217821	-0.369526	0.0163671	-0.140048	-1.57752	-0.28809	-0.0453426	-0.128624	-0.962693	-0.431428	-0.735684	-0.187594
ENST00000251377.7	-0.0461895	0.432019	0.49313	1.06656	0.707648	0.17573	-0.280344	0.194144	0.274012	0.448374	0.409482	0.183477	-0.499387	0.26588	0.0208501	-0.310132	0.262474	-0.0862489	-0.10364	-0.0602413	0.449693	-0.0586233	0.144088	0.385595	-0.426451	0.00691135	0.415973	0.700658	-0.175352	0.36504	0.228981	0.297133	0.570905	0.248688	0.187604	-0.668048	-0.622427	0.124398	0.340884	-0.023667	-0.498805	-0.477933	-0.204011	-0.286756	-1.0398	-0.574024	-0.350076	0.26258	-0.113186	-0.542914	-0.604515	-0.898624	0.0221925	-0.389891	0.506598	0.0256246	-1.22238	-0.241917	-0.380012	-0.136773	0.124426	-0.297296	-0.181493	-0.287513	-0.319055	0.284642	0.00431694	-0.140068	-0.193204	0.22147
ENST00000391738.8	-0.507399	0.283328	0.420667	0.824377	-0.141199	-0.553441	-0.31348	-0.0801357	0.027481	0.473895	0.0210803	-0.0955986	-0.724084	-0.0626261	-0.0772346	-0.651145	0.241747	-0.26329	-0.227562	0.0625747	-0.117951	-0.319607	-0.72765	-0.721236	-0.628626	0.0381346	-0.154478	0.00591748	0.225457	0.0713129	0.530561	0.0550549	0.23046	0.0447374	0.0980801	0.587594	0.543176	0.501609	0.697626	1.01068	0.514189	1.12518	0.691207	0.411558	0.792864	0.484294	0.412813	0.755384	0.12486	0.920041	0.658418	0.926851	0.853211	0.925237	1.06767	0.56733	1.22402	0.575242	0.3216	0.124645	0.69365	0.842372	0.850584	0.882046	0.284539	0.824503	0.729425	0.536591	0.50862	0.686345
ENST00000251376.7	-0.507652	0.283104	0.417393	0.824048	-0.146474	-0.555454	-0.324878	-0.0801843	0.027478	0.472905	0.0210547	-0.0961333	-0.737105	-0.0628984	-0.0772987	-0.651282	0.241747	-0.263309	-0.229922	0.0625746	-0.117984	-0.320516	-0.727694	-0.725021	-0.629044	0.0376609	-0.154918	0.00589965	0.225273	0.071036	0.530229	0.0549871	0.230028	0.0443329	0.0980291	0.587594	0.543176	0.501609	0.697626	1.01068	0.514189	1.12518	0.691207	0.411558	0.792864	0.484294	0.412813	0.755384	0.12486	0.920041	0.658418	0.926851	0.853211	0.925237	1.06767	0.56733	1.22402	0.575242	0.3216	0.124645	0.69365	0.842372	0.850584	0.882046	0.284539	0.824503	0.729425	0.536591	0.50862	0.686345
ENST00000391737.3	-1.08847	0.176614	0.395934	0.807083	-0.22582	-0.945684	-0.590963	-0.50049	-0.114465	0.331824	-0.334835	-0.13618	-0.919121	-0.645266	-0.103935	-0.917303	0.241698	-0.369683	-0.279329	-0.246882	-1.11979	-0.521011	-1.6625	-1.47203	-0.722919	-0.758833	-0.489759	-0.00798562	-0.75029	0.0587726	-0.0917919	-0.0941467	0.171331	-0.147665	0.0521276	-1.27871	-1.00144	-0.264312	-0.645043	-0.338961	-1.51582	-0.937069	-0.608912	-1.16265	-1.55521	-2.10789	-0.795309	-1.21068	-0.2846	-1.81968	-1.5826	-2.02343	-2.13527	-2.07473	-2.76232	-2.39421	-2.53605	-1.35038	-0.454492	-0.220278	-0.626279	-1.45652	-1.5174	-0.669266	-0.794942	-0.106875	-0.929894	-0.328813	-0.764817	-0.108339
ENST00000251372.8	0.306684	0.433014	0.522385	1.06683	0.700555	-0.0199154	-0.134024	0.40899	0.275767	0.541163	0.44999	0.294195	-0.258714	0.0609527	0.0226475	-0.112478	0.367109	0.11757	-0.0820305	0.0287302	0.508592	0.112622	0.296539	0.20704	-0.32632	-0.0668246	0.439843	0.712393	0.876886	0.360901	0.238176	0.270739	0.599288	0.464461	0.237131	0.576299	0.185319	0.372418	0.853585	0.344471	0.200349	0.123618	0.420199	0.510907	0.730828	0.455916	0.179262	0.599328	0.0645999	0.605143	0.264812	0.568972	0.533584	0.315429	0.496298	0.181726	0.542486	0.42088	0.15625	-0.0302677	0.520653	0.578031	0.583054	0.516231	0.430974	0.611201	0.508245	0.389866	0.657559	0.670148
ENST00000453777.1	0.289332	0.388376	0.521755	1.06671	0.692212	-0.0871362	-0.170697	0.406087	0.270619	0.529276	0.384894	0.287864	-0.294311	0.0145584	0.0196874	-0.123124	0.366699	0.112784	-0.0834385	-0.00656906	0.135808	0.0957281	-0.355472	0.174059	-0.336983	-0.218729	0.438316	0.706804	0.52942	0.360467	0.13701	0.270627	0.592244	0.449234	0.235311	0.530347	0.135873	0.370083	0.851575	0.296856	0.00818432	0.103517	0.357521	0.459322	0.696327	0.261992	0.16644	0.565491	0.0629347	0.563129	0.121573	0.486983	0.510964	0.1784	0.494477	0.179286	0.417883	0.415334	0.154298	-0.031786	0.51225	0.445998	0.582541	0.464615	0.399487	0.588228	0.493248	0.37147	0.636903	0.520943
ENST00000396331.5	0.369586	0.76343	1.18469	1.26886	0.735743	0.859726	0.186563	0.559064	0.577605	0.778304	0.444006	0.521272	1.14921	0.376541	0.120985	0.932133	0.28295	0.824874	0.630685	0.350513	0.786607	0.560871	0.917426	1.1756	1.42598	1.04049	0.894759	0.721999	1.09588	0.641351	1.14919	0.398355	0.837748	0.984131	1.10235	-0.11801	0.0461184	-0.024817	0.185869	0.39244	-0.0626297	0.373005	0.0676548	0.22508	0.0108515	0.178862	0.256755	0.447052	0.0785561	0.287279	0.200642	0.13393	-0.369091	0.0245837	-0.649531	-0.805208	0.594857	-0.189549	-0.0706114	0.268849	0.15136	0.145045	-0.55666	0.464155	0.235481	0.371328	-0.411181	0.450017	0.269649	0.205228
ENST00000396327.7	0.304999	0.485828	0.566086	1.08448	0.709127	0.509215	0.111936	0.474627	0.362349	0.906101	0.7441	0.362179	0.433827	0.21244	0.0638707	0.484932	0.274106	0.443662	0.444019	0.110247	1.03456	0.365026	1.00762	1.13734	1.18135	0.475559	0.593003	0.71787	1.02557	0.379977	0.455102	0.299098	0.699815	0.574193	0.814799	-0.11801	0.0461184	-0.024817	0.185869	0.39244	-0.0626297	0.373005	0.0676548	0.22508	0.0108515	0.178862	0.256755	0.447052	0.0785561	0.287279	0.200642	0.13393	-0.369091	0.0245837	-0.649531	-0.805208	0.594857	-0.189549	-0.0706114	0.268849	0.15136	0.145045	-0.55666	0.464155	0.235481	0.371328	-0.411181	0.450017	0.269649	0.205228
ENST00000324602.12	0.130694	0.471933	0.515108	1.06962	0.700423	-0.152718	0.0902053	0.336719	0.266482	0.614212	0.437674	0.301866	-0.228857	-0.0143576	0.0243693	-0.281488	0.26521	-0.0404596	-0.104501	0.0986531	0.508446	0.0448344	0.363029	0.000349642	-0.335347	0.0281018	0.356157	0.713536	0.857315	0.357503	0.27542	0.271802	0.610734	0.353275	0.302289	0.0829674	0.206197	0.0931622	0.323598	0.60877	0.457081	0.484851	0.354236	0.287854	0.213506	0.603461	0.403563	0.652689	0.125329	0.439964	0.427381	0.613068	-0.137947	0.412862	-0.426199	-0.521418	1.21241	0.0419599	0.0458247	0.31819	0.415367	0.635232	1.09436	0.631502	0.314838	0.544192	0.909646	0.476142	0.440951	0.741894
ENST00000396332.8	0.0637753	0.440993	0.514468	1.06949	0.67606	-0.284289	0.0694576	0.332304	0.258215	0.603489	0.369081	0.294538	-0.257469	-0.0745805	0.02152	-0.305197	0.263706	-0.0481118	-0.106977	0.0806417	-0.0837223	0.0195793	-0.802868	-0.323837	-0.344926	-0.275119	0.353985	0.708064	0.360751	0.356771	0.179403	0.271605	0.603652	0.31502	0.301791	-0.11801	0.0461184	-0.024817	0.185869	0.39244	-0.0626297	0.373005	0.0676548	0.22508	0.0108515	0.178862	0.256755	0.447052	0.0785561	0.287279	0.200642	0.13393	-0.369091	0.0245837	-0.649531	-0.805208	0.594857	-0.189549	-0.0706114	0.268849	0.15136	0.145045	-0.55666	0.464155	0.235481	0.371328	-0.411181	0.450017	0.269649	0.205228
ENST00000427581.6	0.10054	0.872796	0.827788	1.26273	0.368618	0.839484	-0.0364225	0.588373	0.76165	0.564418	0.488082	0.699115	0.344411	0.333333	0.167275	0.675174	0.149049	0.558823	0.663973	0.191664	0.486895	0.374848	0.988273	1.1704	0.916933	0.901459	1.31177	0.166993	1.20109	0.452333	1.21649	0.505484	1.25381	0.5582	0.693305	-0.632554	-0.688101	-0.369486	-0.27703	-0.116396	-0.134604	-0.158038	-0.0499867	-0.0975964	-0.294572	0.0233909	0.25156	0.354677	0.0476977	-0.0896699	-0.458886	-0.217724	-0.877355	-0.385244	-0.83264	-1.34793	-0.124093	-0.97301	-0.118858	0.260128	-0.262528	-0.189985	-1.3802	-0.0841613	0.0218263	-0.0941727	-0.641276	0.204771	-0.251716	-0.203772
ENST00000391736.5	0.290676	0.839047	0.715811	1.03301	0.352711	0.258525	0.0312489	0.542866	0.536315	0.73794	0.755317	0.601221	0.481773	0.173807	0.195612	0.472479	0.273759	0.730581	0.347286	0.356985	0.626911	0.15461	0.942402	0.334711	0.455831	1.02748	0.766016	0.270319	0.512844	0.455059	1.26409	0.346313	0.847952	0.501662	0.485071	0.591973	0.579438	0.284984	0.548743	0.702746	0.689308	0.241854	0.496015	0.277013	0.697687	0.781325	0.208718	0.712664	0.218153	0.772541	0.759585	1.17853	0.683197	0.87048	0.935922	0.789975	1.1694	0.742657	0.311316	0.335813	0.721336	0.849484	0.910772	0.435519	0.566403	0.749944	0.736087	0.343951	0.45353	0.553225
ENST00000494796.5	0.219719	0.564675	0.0903954	0.459116	-0.0423266	0.0721146	-0.283961	-0.242951	0.0620649	0.43435	0.687996	0.335031	0.379508	-0.107767	0.115368	0.421269	0.06618	0.70995	-0.0845853	0.0522421	0.506918	0.00128949	0.792828	0.0741761	0.285912	0.488601	0.645195	0.251343	-0.119366	0.042285	0.176001	0.23912	0.411422	0.103552	0.168071	0.085746	-0.0919417	0.475353	0.564565	0.576043	-0.460518	0.597982	0.311801	-0.0500553	0.440963	-0.631848	-0.0140427	0.236306	0.214316	0.219711	-0.354889	0.476788	-0.030141	-0.682642	-0.653575	-0.703566	-0.154821	-0.304749	0.00728928	-0.0858293	0.671003	0.000381757	-0.723586	0.232609	-0.139455	0.536438	-0.223285	0.0656796	0.355611	0.285
ENST00000430952.6	-0.419992	0.164813	0.349187	0.789776	-0.245341	-0.799157	-0.479229	-0.307805	0.0247811	-0.842489	-0.990057	-0.0934734	-0.831873	-0.610006	-0.155281	-0.977198	0.241456	-0.891102	-0.376977	0.326125	-0.938177	-0.441668	-1.40085	-1.31851	-0.765749	-1.10066	-0.597438	-0.513211	-0.640446	-0.0355852	-1.08267	-0.355041	0.0586703	-0.274362	-0.149283	-0.158798	-0.498603	0.0912588	-0.346541	0.186978	-0.0287881	-0.557684	-0.0901632	0.0101004	-0.311057	0.414802	-0.0520815	0.127901	-0.0193084	0.0771414	-0.186941	0.40175	-0.862472	-0.0440652	-0.736036	-0.501239	0.516797	-0.582061	-0.102306	0.0132542	0.243492	-0.0816695	-0.936728	-0.174875	0.0450296	0.184861	-0.765237	-0.226387	-0.146386	0.281731
ENST00000391734.7	-0.427658	0.16479	0.349051	0.789771	-0.245477	-1.23644	-0.49595	-0.336876	-0.443218	-1.08362	-1.22343	-0.0937639	-0.979474	-0.697293	-0.155312	-1.02206	0.241456	-0.925757	-0.38033	0.325816	-1.43659	-0.51884	-1.50932	-1.36827	-0.770899	-1.1036	-0.60062	-0.563573	-0.655505	-0.0356235	-1.08365	-0.35509	0.0569085	-0.305422	-0.149408	-0.158798	-0.498603	0.0912588	-0.346541	0.186978	-0.0287881	-0.557684	-0.0901632	0.0101004	-0.311057	0.414802	-0.0520815	0.127901	-0.0193084	0.0771414	-0.186941	0.40175	-0.862472	-0.0440652	-0.736036	-0.501239	0.516797	-0.582061	-0.102306	0.0132542	0.243492	-0.0816695	-0.936728	-0.174875	0.0450296	0.184861	-0.765237	-0.226387	-0.146386	0.281731
ENST00000391733.7	-2.08806	-0.976085	0.331009	0.782386	-0.261379	-1.66611	-1.45666	-1.68926	-1.13492	-1.99137	-2.1473	-0.292693	-1.34256	-0.941493	-0.172353	-1.13518	0.241445	-1.14975	-0.847382	-0.674272	-2.08289	-1.1427	-1.81255	-1.76219	-0.839617	-2.49916	-0.626397	-0.812818	-1.27705	-0.147518	-1.9436	-0.850369	0.00737431	-0.344451	-0.246982	-0.158798	-0.498603	0.0912588	-0.346541	0.186978	-0.0287881	-0.557684	-0.0901632	0.0101004	-0.311057	0.414802	-0.0520815	0.127901	-0.0193084	0.0771414	-0.186941	0.40175	-0.862472	-0.0440652	-0.736036	-0.501239	0.516797	-0.582061	-0.102306	0.0132542	0.243492	-0.0816695	-0.936728	-0.174875	0.0450296	0.184861	-0.765237	-0.226387	-0.146386	0.281731
ENST00000291860.1	-1.88756	-1.57769	-1.51121	-1.63031	-0.581551	-1.60586	-0.819304	-0.389524	-0.574547	-1.2718	-1.35042	-0.851928	-1.33208	-0.795888	-0.0566715	-1.22989	-0.571079	-1.21812	-1.79001	0.157845	-1.83016	-0.98565	-1.80484	-1.75277	-1.44679	-3.0815	-1.75054	-0.628701	-0.951487	-1.1816	-2.42325	-1.32276	-1.29712	-1.67591	-1.68092	0.058395	0.189628	-0.274616	-0.491316	-0.134668	-0.0868075	-0.110667	-0.245473	-0.134105	0.261482	-0.532709	-0.0410374	-0.59762	-0.0638188	-0.213155	-0.303228	0.151787	-0.290281	-0.234867	-1.34577	-0.902474	-0.0514831	-0.890503	0.0435701	-0.144683	-0.0275811	-0.152684	-1.25192	-0.2123	-0.608037	-0.406894	-0.679591	0.370138	-0.309025	0.228563
ENST00000342376.4	-0.715603	-1.22466	-1.29168	-1.41729	-0.349173	-1.24028	0.196876	-0.0680573	-0.279295	-0.626726	-0.935209	0.096209	-0.730361	-0.441659	-0.0957232	-0.614694	-0.29964	-1.02329	-1.07286	0.337822	-0.452764	-0.26243	-1.05149	-1.10703	-0.382478	-1.26165	-1.37718	-0.243806	0.603008	-1.08858	-0.420274	-1.18278	-1.19664	-0.8982	-0.152784	0.255988	0.26245	-0.165123	-0.398533	-0.0726045	0.119071	-0.197406	0.209537	-0.077781	0.309155	0.0867948	-0.0288542	-0.523103	-0.0770517	-0.116358	-0.195966	0.438586	-0.000621541	0.0834594	0.170039	-0.245981	0.0511541	-0.360716	-0.12291	-0.159353	0.0704424	-0.167886	-0.818985	-0.00806856	-0.579839	-0.273946	-0.572136	0.400079	-0.241053	0.244137
ENST00000336077.11	-0.353302	-0.760242	-1.0812	-1.31091	-0.545096	-1.17915	-0.013829	-0.499742	-0.846652	-0.961507	-0.771884	-0.782113	-1.25018	-0.369165	-0.120927	-1.03416	-0.346166	-0.790298	-0.728978	-0.0115248	-0.364367	-0.852562	-0.945934	-0.628924	-1.31092	-0.444943	-0.666384	0.0458947	-1.21791	-0.812721	-0.145807	-0.781642	-1.11383	-0.902821	-1.40549	0.121797	0.227167	-0.180242	-0.406781	-0.11422	0.112514	-0.0883008	0.208115	-0.0211567	0.307151	0.111325	-0.022726	-0.561119	-0.0759539	-0.1263	-0.225406	0.469896	-0.0166264	-0.0958446	0.16675	-0.284201	0.279084	-0.0185666	-0.166238	-0.143931	-0.0653062	-0.245898	-0.601599	0.0288175	-0.28742	-0.357244	-0.516325	0.369543	-0.292631	-0.0338393
ENST00000291633.7	-0.624276	-1.18821	-1.5882	-1.6686	-0.642474	-1.38243	-0.719779	-0.536366	-0.880332	-1.0269	-0.903058	-1.09345	-1.32906	-0.634007	-0.124696	-1.2279	-0.567038	-1.04716	-1.71283	-0.0204096	-0.408321	-1.01656	-1.01148	-0.991644	-1.45298	-1.19836	-1.41264	0.0438485	-1.28397	-1.21749	-0.439109	-1.14757	-1.32705	-1.43448	-1.69954	-1.48705	-0.814138	-0.462221	-1.00859	-0.485617	-1.54964	-0.896473	-0.0477876	-0.519098	-1.51665	-1.86406	-0.73099	-2.01146	-0.29295	-1.29539	-0.923279	-1.21481	-1.42133	-2.46153	-2.36922	-2.2665	-1.87509	-1.75035	-0.809233	-1.06286	-0.453383	-1.52859	-2.13958	-1.28983	-1.52212	-1.1791	-1.38757	0.225112	-0.850375	-0.636284
ENST00000359085.8	-0.557475	-1.00038	-0.218175	-1.29232	-0.597652	-0.889791	-0.784627	-0.393429	-0.783733	-0.760123	-1.00506	-0.549032	-0.20586	-0.199986	-0.0935407	-0.737083	-0.0246505	-0.637809	-0.873833	0.114309	-1.14955	-0.828147	-1.52055	-1.23124	-0.376066	-1.71851	-0.785116	-0.447321	-0.928159	-0.51076	-1.02617	-1.13548	-0.664443	-0.527074	-0.623525	0.226353	0.407398	-0.0240025	-0.174842	-0.00245976	-0.00445285	0.105069	0.428008	0.0826319	0.438365	0.197318	0.010072	0.130696	-0.00709293	1.73289e-05	0.0239715	0.554551	0.224308	-0.102481	0.540985	0.145428	0.250797	-0.16576	-0.0324775	-0.0502131	0.394659	0.0702357	-0.143457	0.0234347	-0.420112	0.142684	0.0593878	0.273858	-0.105132	0.490444
ENST00000345540.9	-1.40779	-2.08052	-1.91379	-2.47937	-1.28015	-1.44389	-1.64522	-1.25794	-1.01676	-1.59182	-1.50707	-2.22126	-1.35928	-0.784502	-0.244656	-1.13747	-0.479414	-1.24909	-1.47063	0.103334	-1.82747	-1.12907	-1.75495	-1.72114	-1.68759	-2.99481	-1.2815	-0.941843	-1.83949	-1.21845	-2.36553	-1.43681	-1.37658	-1.56736	-2.01988	0.184086	0.135269	-0.367788	-0.778521	-0.3562	-0.177707	-0.662843	-0.0867727	-0.0705664	0.345553	0.127724	-0.0413516	-0.581918	-0.0879647	-0.279472	-0.66154	0.41166	0.194359	-0.199763	0.528523	0.122258	-0.0782245	-0.256142	-0.149492	-0.143659	-0.14526	-0.411206	-0.681286	-0.883624	-0.849647	-0.690453	-0.470607	-0.622813	-0.941357	0.200526
ENST00000357494.8	-1.40779	-2.08052	-1.91379	-2.47937	-1.28015	-1.44389	-1.64522	-1.25794	-1.01676	-1.59182	-1.50707	-2.22126	-1.35928	-0.784502	-0.244656	-1.13747	-0.479414	-1.24909	-1.47063	0.103334	-1.82747	-1.12907	-1.75495	-1.72114	-1.68759	-2.99481	-1.2815	-0.941843	-1.83949	-1.21845	-2.36553	-1.43681	-1.37658	-1.56736	-2.01988	0.184086	0.135269	-0.367788	-0.778521	-0.3562	-0.177707	-0.662843	-0.0867727	-0.0705664	0.345553	0.127724	-0.0413516	-0.581918	-0.0879647	-0.279472	-0.66154	0.41166	0.194359	-0.199763	0.528523	0.122258	-0.0782245	-0.256142	-0.149492	-0.143659	-0.14526	-0.411206	-0.681286	-0.883624	-0.849647	-0.690453	-0.470607	-0.622813	-0.941357	0.200526
ENST00000396293.5	-1.42396	-2.13938	-1.98645	-2.75107	-1.31258	-1.50581	-1.68749	-1.279	-1.02368	-1.6246	-1.51096	-2.28581	-1.59716	-0.78467	-0.245613	-1.14457	-0.490826	-1.26387	-1.56397	0.103203	-1.83255	-1.13817	-1.80203	-1.80141	-1.76873	-3.15886	-1.38838	-0.942834	-1.84274	-1.26445	-2.39967	-1.63893	-2.33247	-1.91427	-2.10778	-3.21591	-1.76298	-2.05864	-2.9999	-2.9013	-2.83957	-2.14225	-3.16039	-2.35244	-4.22333	-3.66599	-1.33128	-2.53242	-0.845753	-3.68459	-3.33322	-4.90729	-3.70312	-3.71301	-3.55257	-2.42801	-5.01504	-2.62102	-1.37837	-0.754522	-2.746	-3.53719	-1.73697	-2.91335	-1.84975	-3.29625	-1.06212	-2.26381	-2.85862	-2.70601
ENST00000391728.8	-0.731622	-1.13411	-1.25146	-1.36347	-0.432462	-1.42921	-0.289817	-0.333822	-0.539826	-1.02928	-0.930449	-0.783924	-1.28418	-0.705527	-0.0561946	-1.16187	-0.181825	-1.16384	-1.66779	0.158408	-0.464203	-0.82387	-1.05472	-1.10827	-1.39914	-1.33095	-1.47147	-0.248758	-0.900187	-0.910383	-0.447833	-1.23708	-0.957382	-1.42409	-1.56428	0.178224	0.206981	-0.215851	-0.421161	0.0437779	-0.139748	-0.215365	0.207454	-0.157862	0.296213	0.140159	-0.0279176	-0.521786	0.126019	-0.0909855	-0.251017	0.372867	0.179538	-0.226041	0.391632	-0.247724	0.0448501	-0.0959135	-0.149812	-0.18624	-0.0760236	-0.380152	-0.387838	-0.445672	-0.525169	-0.390255	-0.486426	0.366454	-0.278985	-0.0546133
ENST00000326542.11	-1.98605	-1.60727	-1.60272	-1.70088	-0.603283	-1.70314	-1.22768	-0.546669	-0.654573	-1.50477	-1.66304	-1.14085	-1.35272	-0.810042	-0.0567455	-1.3083	-0.576468	-1.26834	-1.80919	-0.0239337	-2.04233	-1.36438	-1.81282	-1.80235	-1.45355	-3.31747	-1.95094	-0.813992	-1.10505	-1.31885	-2.44915	-1.33614	-1.34372	-1.88676	-1.69189	0.178219	0.206979	-0.215852	-0.421168	0.0437726	-0.139748	-0.217713	0.207433	-0.158532	0.29615	0.140135	-0.0279201	-0.521788	0.126019	-0.0909855	-0.251017	0.372603	0.179537	-0.226041	0.391632	-0.247724	0.044837	-0.0959137	-0.149813	-0.186241	-0.0760287	-0.380155	-0.387838	-0.445672	-0.525169	-0.390258	-0.486426	0.366454	-0.278988	-0.0546135
ENST00000358178.4	-2.05012	-1.78716	-1.62906	-1.71521	-1.23386	-1.71785	-1.46929	-0.556264	-0.940558	-1.69534	-1.69893	-1.59573	-1.37308	-0.900361	-0.304644	-1.31405	-0.577587	-1.27793	-2.08104	-0.0256683	-2.08005	-1.41048	-1.8131	-1.80996	-1.46441	-3.34362	-1.96567	-0.821868	-1.60404	-1.37685	-2.45872	-1.54082	-1.55554	-1.92828	-1.736	0.178224	0.206981	-0.215851	-0.421161	0.0437779	-0.139748	-0.215365	0.207454	-0.157862	0.296213	0.140159	-0.0279176	-0.521786	0.126019	-0.0909855	-0.251017	0.372867	0.179538	-0.226041	0.391632	-0.247724	0.0448501	-0.0959135	-0.149812	-0.18624	-0.0760236	-0.380152	-0.387838	-0.445672	-0.525169	-0.390255	-0.486426	0.366454	-0.278985	-0.0546133
ENST00000339924.12	-0.0224603	0.22054	-0.510791	-0.331129	-0.238108	-0.00418942	0.483959	0.299255	0.81825	0.152158	-0.417627	-0.138592	0.493696	0.273203	0.0305415	0.315003	-0.263538	-0.413379	-0.3203	0.168947	-0.268551	0.0668444	-0.909289	-0.645896	0.22647	-0.359349	-0.287954	0.773917	-0.0363799	-0.41639	-0.0992164	-0.0699748	-0.451338	-0.228666	-0.750531	0.0920253	0.218444	-0.125548	-0.351306	0.0302791	-0.0208225	-0.0365992	0.259892	0.0273005	0.163824	0.0996944	-0.00795291	-0.413667	-0.0665846	0.0102373	-0.153222	0.520148	0.0381948	0.0984786	0.160246	-0.208089	0.279118	-0.324205	-0.0393517	0.177733	0.33098	0.00662767	-0.0396944	0.0280296	-0.458779	-0.251758	-0.402244	0.400963	-0.201257	0.436293
ENST00000326321.7	-0.583213	-1.03706	-1.35322	-1.36387	-0.49448	-1.26898	0.204324	-0.365999	-0.517801	-0.893295	-0.84667	-0.723574	-1.30478	-0.690607	-0.0561281	-1.18809	-0.371324	-1.13185	-1.70963	0.158368	-0.416305	-0.827186	-1.02223	-1.09134	-1.44253	-1.18546	-1.50443	-0.437466	-0.926602	-1.08328	-0.44315	-1.22613	-1.13071	-1.46282	-1.58855	0.0656741	0.192389	-0.301875	-0.622363	-0.0409835	-0.0923788	-0.447043	0.224872	-0.00927846	0.302369	0.0438344	-0.00988898	-0.226433	-0.105736	-0.0695039	-0.527465	0.446842	0.177167	-0.167908	0.51447	0.142859	0.00224519	-0.53223	-0.0822784	-0.130407	-0.0620967	-0.333909	-0.798129	-0.492245	-0.625477	-0.601182	-0.549833	0.191956	-0.339558	0.205517
ENST00000355524.8	-0.722459	-0.55764	0.51753	-0.274938	-0.306907	-0.106759	-0.577581	0.534223	-0.284216	-0.78277	-1.11828	-0.233965	-0.225748	0.0190768	-0.0114696	0.020391	-0.182347	-0.0442134	-0.137291	0.138593	-0.977131	-0.371624	-1.06281	-0.685343	-0.231556	-0.628708	-0.00234917	0.0826798	-0.84784	-0.172172	-0.184344	-0.432565	0.124275	-0.353142	0.265657	0.35568	0.267542	0.264814	0.372207	0.229481	0.479217	0.487214	-0.00142556	0.310934	0.368575	0.479882	0.136105	0.374747	0.00937654	0.574904	0.397203	0.458712	0.786711	0.682661	1.16727	0.885003	0.651251	0.533534	0.263901	0.392524	0.56054	0.472779	0.524325	0.450278	0.241263	0.365798	0.305962	0.0970608	0.377131	0.513217
ENST00000391726.7	-0.964697	-0.624959	0.492332	-0.277786	-0.309761	-1.11422	-0.630454	0.531482	-0.300036	-0.92022	-1.3877	-0.23908	-0.329959	-0.322929	-0.011793	-0.0646665	-0.183075	-0.0633232	-0.216618	0.133575	-1.32643	-0.606725	-1.58228	-1.29943	-0.241189	-1.26958	-0.0432668	-0.559035	-1.06498	-0.218513	-0.501314	-0.451174	0.0866671	-0.586925	0.261735	-2.97766	-1.71841	-0.6109	-0.543965	-1.30584	-1.68805	-1.95182	-2.14631	-2.07767	-3.5223	-2.60159	-1.22155	-1.16764	-0.281393	-2.05784	-1.49781	-2.96856	-3.55409	-3.38772	-3.55441	-2.66976	-3.0846	-2.26387	-0.871014	-0.873025	-0.632723	-2.31771	-2.51877	-0.657149	-1.04195	-1.06003	-1.42045	-1.05356	-0.495089	-0.132362
ENST00000469767.5	-2.06389	-2.61526	-2.45647	-2.71532	-1.25126	-1.67541	-1.73352	-0.276955	-0.977372	-1.62421	-1.88419	-2.21481	-1.27717	-0.824773	-0.304619	-1.3197	-0.605354	-0.929715	-1.5719	0.11653	-2.04704	-1.40642	-1.80542	-1.77198	-1.64883	-3.42353	-2.08366	-1.00078	-1.73284	-1.53451	-2.44322	-1.40192	-2.34548	-2.16554	-1.8298	0.0311637	0.00352117	0.310701	0.0836804	0.127067	-0.268921	0.589241	-0.139245	-0.146872	0.0347412	-0.541351	-0.0356497	-0.0320424	-0.0713756	0.190914	0.218802	0.344444	-0.0132959	-0.205851	-0.086431	0.435272	-0.067054	0.131426	0.287556	-0.166439	0.574683	0.0224487	-0.0737964	0.548947	0.199194	0.404905	0.0897241	0.192748	0.0798432	0.52885
ENST00000488066.5	-2.06389	-2.61526	-2.45647	-2.71532	-1.25126	-1.67541	-1.73352	-0.276955	-0.977372	-1.62421	-1.88419	-2.21481	-1.27717	-0.824773	-0.304619	-1.3197	-0.605354	-0.929715	-1.5719	0.11653	-2.04704	-1.40642	-1.80542	-1.77198	-1.64883	-3.42353	-2.08366	-1.00078	-1.73284	-1.53451	-2.44322	-1.40192	-2.34548	-2.16554	-1.8298	-0.013637	-0.120791	0.178202	-0.213508	-0.207164	-0.385532	-0.352578	-0.351654	-0.22487	-0.0999795	-0.928865	-0.0548153	-0.572398	-0.170714	-0.42942	-0.429266	-0.620357	-0.0527993	-0.497101	-0.102101	0.423479	-0.760887	-0.399185	0.230058	-0.400361	0.323352	-0.321769	-0.331485	0.223714	-0.204532	0.074922	-0.00544953	-0.318832	-0.112635	0.446271
ENST00000391725.7	-2.21154	-3.37715	-3.4747	-3.32108	-1.78054	-1.80248	-3.1061	-2.14686	-1.22871	-2.47073	-2.62396	-2.74381	-1.63281	-0.981639	-0.367188	-1.42311	-0.612678	-1.56567	-2.86719	-0.767434	-2.12603	-1.5689	-1.81665	-1.81914	-1.84782	-3.61915	-2.36284	-1.01842	-2.88696	-1.79816	-2.53242	-1.67235	-3.93835	-3.19585	-2.34467	-2.97766	-1.71841	-0.6109	-0.543965	-1.30584	-1.68805	-1.95182	-2.14631	-2.07767	-3.5223	-2.60159	-1.22155	-1.16764	-0.281393	-2.05784	-1.49781	-2.96856	-3.55409	-3.38772	-3.55441	-2.66976	-3.0846	-2.26387	-0.871014	-0.873025	-0.632723	-2.31771	-2.51877	-0.657149	-1.04195	-1.06003	-1.42045	-1.05356	-0.495089	-0.132362
ENST00000345937.8	-2.21154	-3.37715	-3.4747	-3.32108	-1.78054	-1.80248	-3.1061	-2.14686	-1.22871	-2.47073	-2.62396	-2.74381	-1.63281	-0.981639	-0.367188	-1.42311	-0.612678	-1.56567	-2.86719	-0.767434	-2.12603	-1.5689	-1.81665	-1.81914	-1.84782	-3.61915	-2.36284	-1.01842	-2.88696	-1.79816	-2.53242	-1.67235	-3.93835	-3.19585	-2.34467	-2.97766	-1.71841	-0.6109	-0.543965	-1.30584	-1.68805	-1.95182	-2.14631	-2.07767	-3.5223	-2.60159	-1.22155	-1.16764	-0.281393	-2.05784	-1.49781	-2.96856	-3.55409	-3.38772	-3.55441	-2.66976	-3.0846	-2.26387	-0.871014	-0.873025	-0.632723	-2.31771	-2.51877	-0.657149	-1.04195	-1.06003	-1.42045	-1.05356	-0.495089	-0.132362
ENST00000291890.9	-0.663573	-1.11644	-0.633902	-0.924897	-0.265128	-0.831957	-0.712748	-0.164109	-0.449286	-0.652278	-0.766026	-0.548312	-0.20165	0.0429332	-0.117516	-0.58676	-0.441623	-0.540931	-0.813953	0.0576315	-1.10511	-0.707536	-1.39413	-1.28768	-0.465822	-1.83619	-0.558231	-0.548271	-0.613663	-0.775989	-1.10285	-0.382814	-1.09896	-0.567201	-1.00433	-0.530981	-0.741203	-0.1817	0.66743	-0.0664259	-0.917986	0.0542178	-0.658636	-0.455038	-0.826503	-1.1818	-0.16358	-0.58365	0.0850705	-1.06608	-0.803358	-0.845391	0.325651	-0.947826	0.89134	0.518725	-1.28216	-0.0585944	-0.290885	-0.107677	-0.130519	-0.727975	0.137039	-0.0484746	-0.402567	-0.161121	-0.261984	-0.0491761	0.182976	-0.153296
ENST00000598576.5	-0.673109	-1.11768	-0.634759	-0.925225	-0.278849	-0.874349	-0.751079	-0.170339	-0.468679	-0.711927	-1.07085	-0.558528	-0.203963	0.0300729	-0.118229	-0.592737	-0.441793	-0.543313	-0.815497	0.035004	-1.32979	-0.71912	-1.43099	-1.32084	-0.466585	-1.85665	-0.567063	-0.548809	-0.707304	-0.777303	-1.10582	-0.382896	-1.1023	-0.635878	-1.00458	-1.69042	-0.893119	-0.607041	-0.876094	-0.517068	-1.37176	-0.154038	-1.28319	-0.753138	-2.13559	-1.79871	-0.596204	-0.849813	-0.223579	-1.76508	-1.17025	-1.05822	-2.1497	-2.4155	-2.06614	-1.07992	-2.04103	-0.524002	-0.486503	-0.289872	-0.194448	-1.59512	-0.115231	-0.875379	-0.854961	-0.827344	-0.385099	-1.17183	-0.945901	-0.90639
ENST00000594765.5	-0.90513	-1.12562	-0.727081	-0.939159	-0.291142	-0.970242	-0.936153	-0.719453	-0.542782	-0.736842	-1.19838	-0.641703	-0.229795	0.0242669	-0.119606	-0.612788	-0.447795	-0.711242	-0.837334	-0.467989	-1.35435	-0.733628	-1.43519	-1.32429	-0.472509	-1.94907	-0.611304	-0.644408	-0.910856	-0.785449	-1.10665	-0.383685	-1.13615	-0.778131	-1.0246	-0.00226782	0.0375389	0.0426198	0.732201	0.400394	-0.0577099	0.51861	-0.116616	-0.118284	0.104187	0.287114	0.0327778	-0.272605	0.114386	-0.244394	-0.211304	0.444403	0.464607	0.011194	0.91083	0.56143	1.08191	0.207673	-0.0433846	-0.0757797	0.333101	0.290434	0.253983	0.360324	-0.0429114	0.161766	0.111433	0.0350558	0.296619	0.336962
ENST00000350790.9	-2.21154	-3.37715	-3.4747	-3.32108	-1.78054	-1.80248	-3.1061	-2.14686	-1.22871	-2.47073	-2.62396	-2.74381	-1.63281	-0.981639	-0.367188	-1.42311	-0.612678	-1.56567	-2.86719	-0.767434	-2.12603	-1.5689	-1.81665	-1.81914	-1.84782	-3.61915	-2.36284	-1.01842	-2.88696	-1.79816	-2.53242	-1.67235	-3.93835	-3.19585	-2.34467	-1.6716	-0.892619	-0.408738	0.57324	-0.424424	-1.36512	-0.0601961	-1.27101	-0.751593	-2.12612	-1.78246	-0.582151	-0.837273	-0.218693	-1.75058	-0.963236	-1.05644	-2.13906	-2.2604	-2.06428	-1.07212	-2.02557	-0.519555	-0.486001	-0.289358	-0.190261	-1.47205	-0.11328	-0.281972	-0.641684	-0.486899	-0.366015	-0.341741	-0.0637267	-0.736108
ENST00000338835.9	-2.21154	-3.37715	-3.4747	-3.32108	-1.78054	-1.80248	-3.1061	-2.14686	-1.22871	-2.47073	-2.62396	-2.74381	-1.63281	-0.981639	-0.367188	-1.42311	-0.612678	-1.56567	-2.86719	-0.767434	-2.12603	-1.5689	-1.81665	-1.81914	-1.84782	-3.61915	-2.36284	-1.01842	-2.88696	-1.79816	-2.53242	-1.67235	-3.93835	-3.19585	-2.34467	-1.6716	-0.892619	-0.408738	0.57324	-0.424424	-1.36512	-0.0601961	-1.27101	-0.751593	-2.12612	-1.78246	-0.582151	-0.837273	-0.218693	-1.75058	-0.963236	-1.05644	-2.13906	-2.2604	-2.06428	-1.07212	-2.02557	-0.519555	-0.486001	-0.289358	-0.190261	-1.47205	-0.11328	-0.281972	-0.641684	-0.486899	-0.366015	-0.341741	-0.0637267	-0.736108
ENST00000340844.6	-0.21696	-0.0541127	-0.112586	0.0192483	-0.371702	0.253443	-0.798758	-0.13683	0.0874181	-0.0961538	0.111175	-0.132186	-0.181823	0.238911	-0.095351	0.0472112	-0.00658885	0.229662	-0.230766	-0.0549309	-0.148002	-0.0243834	0.013613	-0.502733	0.0753839	-0.97406	-0.222645	0.095108	0.840552	-0.311032	-0.652886	0.284465	0.20664	0.245236	-0.239529	-0.520269	-0.615883	-0.272746	-0.750216	-0.354047	-0.351544	-0.377392	-0.783109	-0.676665	-0.819644	-0.253906	-0.195558	-0.279032	0.0433546	-0.863979	-0.279825	-0.650423	-0.024051	-0.567753	0.113427	-0.526413	-1.51936	-0.379083	-0.00216554	-0.132266	-0.335874	-0.441887	-0.899782	-0.665465	-0.039224	-0.584134	-0.696804	-0.0195094	-0.49317	-0.55644
ENST00000328092.9	-0.554393	-1.4481	-0.277276	-0.42492	-0.958378	0.0137212	-1.11263	-0.328639	-0.395037	-0.421273	0.0194456	-1.28152	-0.527433	0.199922	-0.200089	-0.0922373	-0.32091	-0.473523	-0.955077	-0.501936	-0.415701	-0.140359	-0.911537	-0.664404	-0.998938	-1.83876	-0.936617	-0.603987	-0.461657	-0.709384	-1.69035	-0.236941	-0.713608	-0.0839233	-0.971737	-0.520279	-0.643014	-0.272747	-0.750252	-0.354123	-0.351554	-0.377553	-0.783111	-0.676666	-0.819916	-0.25391	-0.195558	-0.279032	0.0433536	-0.863979	-0.281861	-0.650428	-0.024068	-0.567765	0.113421	-0.526425	-1.51936	-0.379187	-0.00216554	-0.13227	-0.335876	-0.44192	-0.899839	-0.665573	-0.0392262	-0.584136	-0.69685	-0.0195128	-0.493205	-0.556441
ENST00000590030.5	-0.346012	-1.43021	-0.276906	-0.424886	-0.958374	0.11238	-1.08594	-0.328627	-0.379758	-0.420638	0.0213755	-1.28124	-0.525317	0.200072	-0.200085	-0.0911552	-0.320613	-0.469099	-0.953637	-0.500758	-0.229994	-0.139568	-0.264757	-0.547041	-0.998194	-1.00148	-0.922223	-0.60349	-0.461556	-0.70791	-1.58072	-0.236938	-0.712824	-0.0812485	-0.97144	-0.521853	-0.645528	-0.272775	-0.750266	-0.354161	-0.351609	-0.380682	-0.783993	-0.677546	-0.824603	-0.253976	-0.196812	-0.279296	0.0433454	-0.864102	-0.282018	-0.651358	-0.0255924	-0.569483	0.113336	-0.541035	-1.5194	-0.382948	-0.00216709	-0.132272	-0.335905	-0.442206	-0.900401	-0.665754	-0.0392274	-0.584151	-0.696935	-0.0195163	-0.493236	-0.556442
ENST00000588756.5	0.603112	0.83742	0.51235	0.661697	0.135273	1.17828	0.185285	0.389197	0.44933	0.727431	0.686198	0.336697	1.09883	0.459095	0.0757744	0.781949	0.136903	0.583631	1.00055	0.665858	0.731502	0.550613	1.01439	0.877959	0.941781	0.90696	0.785581	0.378061	1.03764	0.469971	0.721517	0.509951	0.689665	0.679869	0.469471	-0.521853	-0.645528	-0.272775	-0.750266	-0.354161	-0.351609	-0.380682	-0.783993	-0.677546	-0.824603	-0.253976	-0.196812	-0.279296	0.0433454	-0.864102	-0.282018	-0.651358	-0.0255924	-0.569483	0.113336	-0.541035	-1.5194	-0.382948	-0.00216709	-0.132272	-0.335905	-0.442206	-0.900401	-0.665754	-0.0392274	-0.584151	-0.696935	-0.0195163	-0.493236	-0.556442
ENST00000586379.5	-0.218819	-0.0578736	-0.123232	-0.0069558	-0.415516	0.248324	-0.864237	-0.193894	-0.0323351	-0.226635	0.0984679	-0.555901	-0.278116	0.230259	-0.111793	-0.0503306	-0.0125131	0.20119	-0.256971	-0.137737	-0.148971	-0.106735	0.0131633	-0.50466	-0.153972	-0.979828	-0.345621	0.0893887	-0.252806	-0.312879	-0.667021	0.282905	0.200615	0.157086	-0.346129	-0.60676	-0.259181	-0.141393	0.331584	-0.0278197	-0.641847	-0.230028	-0.157357	-0.622248	-0.989619	-0.607151	0.119051	0.00279932	-0.00977342	-0.0321442	-0.503685	-0.453416	0.0411793	-0.494652	0.464793	-0.00718214	-0.430056	-0.214778	-0.0783714	-0.18499	-0.300823	-0.0122456	-0.664938	-0.311528	-0.185316	-0.311646	-0.757007	-0.222791	-0.16211	-0.0154979
ENST00000592784.5	-0.218819	-0.0578736	-0.123232	-0.0069558	-0.415516	0.248324	-0.864237	-0.193894	-0.0323351	-0.226635	0.0984679	-0.555901	-0.278116	0.230259	-0.111793	-0.0503306	-0.0125131	0.20119	-0.256971	-0.137737	-0.148971	-0.106735	0.0131633	-0.50466	-0.153972	-0.979828	-0.345621	0.0893887	-0.252806	-0.312879	-0.667021	0.282905	0.200615	0.157086	-0.346129	-1.26673	-0.984045	-0.541964	-1.04252	-0.824252	-1.03611	-0.661517	-0.878153	-1.3887	-1.86719	-1.45314	-0.337839	-0.428274	-0.220248	-1.33541	-1.09503	-1.03677	-1.8056	-1.34013	-2.14009	-1.67274	-2.39565	-1.52444	-0.163271	-0.192294	-0.506062	-1.4081	-1.79343	-1.59089	-0.375017	-0.839532	-1.18262	-0.386509	-0.721012	-1.25202
ENST00000543010.5	0.248221	0.172104	0.249677	0.0504565	0.121311	0.371021	0.111087	0.645633	-0.0469157	-0.057091	0.0982758	0.603151	0.182248	0.0465966	0.0426597	0.547969	-0.0601798	0.23115	0.346168	-0.0141467	0.49477	0.405598	0.075272	-0.317027	0.671854	0.763762	0.184956	-0.307817	0.271847	0.382971	0.10078	0.61757	0.036243	0.164123	0.597082	-0.130888	-0.528871	-0.531383	-1.42334	-0.93899	-0.0599083	-0.412296	-0.394969	-0.419064	0.0551026	-0.24071	-0.304405	-0.0210998	-0.0862107	-0.467528	-0.684666	-0.205072	-0.264754	-0.395237	-0.510902	-0.264038	-0.855599	-0.111463	-0.0280595	-0.173611	-0.123784	-0.584961	-0.41921	-0.530141	-0.303378	-0.876313	-0.590818	-0.269089	-0.741184	0.10637
ENST00000391721.8	-0.489561	0.0472072	0.0209814	-0.357072	-0.0884861	-0.940226	-0.121366	-0.295899	-0.339116	-0.510305	-0.348419	0.478602	-0.600188	-0.263538	-0.0494432	-0.848673	-0.152226	-0.350743	-0.0139352	-0.214813	-0.691481	-0.306191	-0.720935	-0.551027	-0.934306	0.749667	-0.672319	-0.405933	-0.581532	0.357209	0.0432964	0.599277	-0.579643	-0.397201	-0.65904	-0.132145	-0.52891	-0.560467	-1.44913	-0.956917	-0.06144	-0.413115	-0.409812	-0.419579	0.0521064	-0.256835	-0.347503	-0.0233356	-0.0873738	-0.654511	-0.685392	-0.289215	-0.264834	-0.433262	-0.510922	-0.264056	-1.00189	-0.111594	-0.0350489	-0.173676	-0.134425	-0.589847	-0.419215	-0.53042	-0.331408	-0.879893	-0.590937	-0.269143	-0.758782	0.0995719
ENST00000339757.11	-0.535345	0.0305774	0.0180815	-0.360217	-0.0912321	-0.956392	-0.2083	-0.367584	-0.399017	-0.685095	-0.395835	0.465528	-0.601327	-0.27085	-0.0502843	-0.858047	-0.152269	-0.358539	-0.014396	-0.29487	-0.703023	-0.315272	-0.721621	-0.551276	-0.94837	0.749615	-0.678408	-0.601112	-0.807132	0.354114	0.043264	0.599252	-0.602001	-0.407735	-0.661499	-0.130957	-0.528893	-0.53221	-1.44887	-0.944274	-0.0613382	-0.412708	-0.405051	-0.41956	0.0527227	-0.255505	-0.338846	-0.0213098	-0.0873578	-0.628554	-0.685309	-0.213968	-0.264766	-0.432521	-0.510904	-0.264048	-0.99054	-0.111593	-0.0280597	-0.17367	-0.126975	-0.589526	-0.419214	-0.530382	-0.331404	-0.879595	-0.590935	-0.26914	-0.758731	0.0995813
ENST00000539848.5	-0.726641	0.0305415	0.0138569	-0.360241	-0.0944801	-1.13569	-0.22468	-0.900221	-0.815889	-0.872737	-0.873502	0.464631	-0.6413	-0.473733	-0.0504002	-0.978645	-0.153685	-0.412146	-0.0145416	-0.295637	-1.35283	-0.845584	-0.792485	-0.585567	-0.960625	0.749359	-0.823546	-0.611404	-1.11794	0.354094	0.0432248	0.599124	-0.602688	-0.439295	-0.669376	-0.139443	-0.0469404	0.0162107	-0.129165	0.433844	-0.780897	-0.175128	-0.200059	-0.136197	-0.51312	-0.792869	-0.196076	-0.601819	0.265216	-0.170583	-0.39797	-0.420133	-1.24975	-1.03231	-2.04238	-1.08078	-0.576457	-1.23712	0.0168121	-0.582299	-0.151722	-0.4918	-1.7569	-0.49859	-0.0700739	-0.0219309	-1.18036	-0.792185	-0.158599	-0.269339
ENST00000537859.5	0.255133	0.175222	0.238205	0.0276156	0.115782	0.0605452	0.109194	0.645429	-0.0523388	-0.088461	0.0981061	0.620619	-0.147945	0.0272888	0.0384083	0.144324	-0.0607887	0.184969	0.207403	-0.0245402	0.548422	0.0318156	0.236234	-0.134251	7.14265e-05	0.769067	0.00646529	-0.328494	0.326181	0.375558	0.170376	0.616361	0.0042235	0.172215	0.952329	-0.130944	-0.528889	-0.531764	-1.44886	-0.940741	-0.0600328	-0.412637	-0.395186	-0.419142	0.0548369	-0.241503	-0.304668	-0.0212776	-0.0873391	-0.467662	-0.685161	-0.208394	-0.264759	-0.395926	-0.510903	-0.264048	-0.868638	-0.111565	-0.0280595	-0.17367	-0.123994	-0.588709	-0.419214	-0.530366	-0.331391	-0.879406	-0.590929	-0.269139	-0.758624	0.0996945
ENST00000427260.6	0.246203	0.108164	0.171054	-0.224894	-0.0140242	-0.0154339	0.0106674	0.0845892	-0.278368	-0.343508	0.00136211	0.607837	-0.266561	-0.19679	-0.0440536	0.00924225	-0.0876358	-0.160699	0.169909	-0.180672	0.541353	0.0157016	0.234925	-0.143039	-0.0567728	0.768143	-0.476226	-0.337454	-0.192847	0.374962	0.167421	0.612895	-0.164913	0.0623843	0.941051	-0.152819	-0.547144	-0.806076	-1.70079	-1.12967	-0.411474	-0.533916	-0.498086	-0.575438	0.0443233	-1.031	-0.42141	-0.127713	-0.0996527	-1.03869	-0.866124	-0.468891	-0.282509	-0.840229	-0.518714	-0.269811	-2.50343	-0.128093	-0.0440332	-0.233606	-0.297838	-0.944854	-0.437078	-0.76746	-0.382115	-1.19061	-0.742543	-0.293739	-1.19313	-1.63606
ENST00000448584.7	0.246203	0.108164	0.171054	-0.224894	-0.0140242	-0.0154339	0.0106674	0.0845892	-0.278368	-0.343508	0.00136211	0.607837	-0.266561	-0.19679	-0.0440536	0.00924225	-0.0876358	-0.160699	0.169909	-0.180672	0.541353	0.0157016	0.234925	-0.143039	-0.0567728	0.768143	-0.476226	-0.337454	-0.192847	0.374962	0.167421	0.612895	-0.164913	0.0623843	0.941051	-0.130957	-0.528893	-0.53221	-1.44887	-0.944274	-0.0613382	-0.412708	-0.405051	-0.41956	0.0527227	-0.255505	-0.338846	-0.0213098	-0.0873578	-0.628554	-0.685309	-0.213968	-0.264766	-0.432521	-0.510904	-0.264048	-0.99054	-0.111593	-0.0280597	-0.17367	-0.126975	-0.589526	-0.419214	-0.530382	-0.331404	-0.879595	-0.590935	-0.26914	-0.758731	0.0995813
ENST00000263437.10	0.228957	0.0484495	0.0268933	-0.356016	-0.0840017	-0.668717	-0.108215	0.0532396	-0.306668	-0.390282	-0.0105611	0.479883	-0.518033	-0.230985	-0.0491558	-0.458461	-0.145246	-0.216787	0.00127789	-0.183321	0.476515	-0.183461	0.0478587	-0.42045	-0.803202	0.760581	-0.592722	-0.365182	-0.496357	0.358556	0.0479097	0.602557	-0.563839	-0.322304	-0.621888	-0.132145	-0.52891	-0.560467	-1.44913	-0.956917	-0.06144	-0.413115	-0.409812	-0.419579	0.0521064	-0.256835	-0.347503	-0.0233356	-0.0873738	-0.654511	-0.685392	-0.289215	-0.264834	-0.433262	-0.510922	-0.264056	-1.00189	-0.111594	-0.0350489	-0.173676	-0.134425	-0.589847	-0.419215	-0.53042	-0.331408	-0.879893	-0.590937	-0.269143	-0.758782	0.0995719
ENST00000417454.5	-0.981654	-0.714954	0.0990569	-0.0170014	-0.0944706	-1.27861	-1.09687	-0.586942	-0.898533	-1.12314	-1.76318	0.715769	-0.930983	-0.430503	-0.0270561	-0.830295	-0.181021	-0.249868	-0.556545	-0.21912	-1.82735	-0.66515	-1.74222	-1.41671	-0.705927	-1.85519	-0.0141628	-0.716376	-0.736285	-0.777591	-1.29252	-0.108478	-0.638557	-0.948452	-0.262693	0.324464	0.162496	0.134974	0.900277	0.393796	0.254645	0.558192	0.275425	0.279302	0.292668	0.499675	0.108233	0.407459	0.152846	0.458095	0.176774	0.576993	0.248543	0.33973	0.00768995	0.0715339	0.774572	0.217523	0.331257	0.0863356	-0.0100336	0.536807	0.470589	0.32841	0.296947	0.199852	0.486514	0.284946	0.670033	0.0613355
ENST00000310373.7	-0.981654	-0.714954	0.0990569	-0.0170014	-0.0944706	-1.27861	-1.09687	-0.586942	-0.898533	-1.12314	-1.76318	0.715769	-0.930983	-0.430503	-0.0270561	-0.830295	-0.181021	-0.249868	-0.556545	-0.21912	-1.82735	-0.66515	-1.74222	-1.41671	-0.705927	-1.85519	-0.0141628	-0.716376	-0.736285	-0.777591	-1.29252	-0.108478	-0.638557	-0.948452	-0.262693	-0.477924	-0.202401	-0.20547	0.250598	-0.505638	0.194415	-0.461313	-0.366765	0.118359	-0.389067	0.398694	-0.134917	-0.0774385	-0.107303	0.0297661	-0.0904138	-0.343034	-0.029686	0.205216	-0.135163	-0.0680171	0.00649211	-0.361823	0.244159	-0.240243	-0.752419	0.0353842	-0.350974	-0.392184	-0.132992	-0.120548	0.0446557	-0.05644	0.176345	-0.229205
ENST00000333884.2	-0.981654	-0.714954	0.0990569	-0.0170014	-0.0944706	-1.27861	-1.09687	-0.586942	-0.898533	-1.12314	-1.76318	0.715769	-0.930983	-0.430503	-0.0270561	-0.830295	-0.181021	-0.249868	-0.556545	-0.21912	-1.82735	-0.66515	-1.74222	-1.41671	-0.705927	-1.85519	-0.0141628	-0.716376	-0.736285	-0.777591	-1.29252	-0.108478	-0.638557	-0.948452	-0.262693	0.324464	0.162496	0.134974	0.900277	0.393796	0.254645	0.558192	0.275425	0.279302	0.292668	0.499675	0.108233	0.407459	0.152846	0.458095	0.176774	0.576993	0.248543	0.33973	0.00768995	0.0715339	0.774572	0.217523	0.331257	0.0863356	-0.0100336	0.536807	0.470589	0.32841	0.296947	0.199852	0.486514	0.284946	0.670033	0.0613355
ENST00000591960.1	-0.782758	-1.81788	-1.79518	-1.49599	0.158692	-1.46387	-0.0519644	-0.788411	-0.628217	-0.748372	0.0299091	-0.688837	-1.34635	-0.344905	0.00717778	-1.07531	0.085904	-1.0844	-2.4091	-0.566905	-0.550519	-0.97896	-1.5948	-1.51317	-1.5516	-2.20502	-1.33928	-0.117802	-1.27395	-1.27552	-1.63172	-1.3968	-1.34778	-1.1235	-1.68969	0.342506	0.276007	0.368325	0.173862	0.400363	0.365101	1.04153	0.290128	0.0662837	0.326024	0.321016	0.0909268	0.184284	-0.0349269	0.24916	0.347064	0.417145	0.333851	0.21444	0.483444	0.239106	-0.115352	0.523903	0.0730096	0.01259	0.319265	0.222917	0.523367	0.187244	0.0966159	0.606114	0.451932	0.204967	0.439859	0.341711
ENST00000415061.8	-0.109675	-0.173578	-0.578512	-0.873342	0.194225	-0.950437	0.471844	-0.283852	-0.424116	0.0108684	0.276013	-0.53261	-0.736878	0.037077	0.00849175	-0.745437	0.0947108	-0.135798	-0.346802	-0.164552	0.0208999	-0.46491	-0.740021	-0.413721	-0.601094	0.186879	-0.654039	0.171602	-0.484058	-0.0910434	0.353264	-0.724291	-0.464224	-0.410928	-0.903072	-0.184756	0.246558	0.0956691	0.733311	0.131864	-0.56077	0.772907	-0.168368	-0.300162	0.0276275	-0.215137	-0.108539	-0.146108	-0.0568777	-0.140644	-0.0913229	-0.202922	-0.515757	-0.38431	-0.832316	-0.0456753	0.58884	-0.0575875	0.0507007	0.44666	-0.0884138	-0.117197	-0.00462002	0.526825	0.16037	0.44556	0.0549213	0.178321	0.290353	0.328493
ENST00000610356.4	0.708596	0.77142	0.707454	0.24354	0.475964	-0.124057	0.822197	0.79175	1.02411	0.547778	0.64002	0.632651	-0.00227497	0.335748	0.0541359	-0.183603	0.20829	0.203197	0.48845	0.161672	0.197641	0.114846	-0.507162	-0.275599	0.10357	0.435571	0.334969	0.601217	0.865083	0.195998	0.460639	0.189155	0.512574	0.369783	0.718198	-0.184784	0.246553	0.0941411	0.732226	0.103407	-0.565404	0.772743	-0.171559	-0.302284	0.0275116	-0.23385	-0.109022	-0.167319	-0.09168	-0.146487	-0.106953	-0.208867	-0.51577	-0.393016	-0.832737	-0.0457815	0.514281	-0.0577703	0.0506546	0.446648	-0.0895614	-0.18312	-0.00466177	0.517457	0.155462	0.425801	0.0527909	0.178276	0.270627	0.283517
ENST00000291892.10	0.609284	0.952437	0.723119	0.658356	0.419149	1.12153	0.880719	0.466402	0.675961	1.0078	0.878825	0.654686	1.12256	0.461558	0.140104	0.792425	0.263858	0.694059	0.980748	0.22638	0.691414	1.00405	0.886819	0.882347	0.819849	0.882091	1.19879	0.815022	1.59683	0.470937	1.17645	0.639783	0.781584	0.912162	0.624298	0.26178	0.355476	0.300596	1.01791	0.355454	-0.331636	1.07826	0.291898	0.0377488	0.625548	-0.547408	0.117434	0.05637	0.0298087	0.284731	0.110675	0.0407747	-0.0289067	-0.370399	-0.497348	0.00301059	-0.0254756	0.273861	0.117024	0.469164	0.476599	0.0465155	0.167947	0.67916	0.400274	0.671661	0.234257	0.265223	0.552355	0.320585
ENST00000396247.7	0.780714	0.86774	0.857898	0.773308	0.861733	0.796329	0.25301	0.880627	1.06642	0.730856	0.910284	0.750764	0.308188	0.429404	0.173499	0.315987	0.210632	0.844712	0.839419	0.21599	0.301606	0.325267	-0.217826	0.114025	0.874502	0.471553	0.808058	0.19434	1.2091	0.646401	0.796765	0.684097	1.10748	0.635522	0.796843	-0.188695	0.246494	0.0912067	0.732077	0.0840327	-0.638039	0.7724	-0.182224	-0.318746	0.0269681	-0.958853	-0.111605	-0.17941	-0.103795	-0.355167	-0.126461	-0.770191	-0.524945	-0.63768	-0.842878	-0.0465771	-1.1228	-0.057975	0.0504489	0.446641	-0.0972888	-0.335002	-0.00468187	0.516342	0.149958	0.41173	0.0507744	0.1782	0.256829	0.0584709
ENST00000592573.1	-0.678819	-1.61358	-1.2597	-1.30681	0.162984	-1.28081	0.0193054	-0.398833	-0.480609	-0.477038	0.0392568	-0.659639	-0.749711	-0.192582	0.00747967	-0.813697	0.0906484	-0.174207	-0.648501	-0.22115	-0.532608	-0.820379	-1.56001	-1.46534	-0.625979	-2.09748	-1.09741	0.158133	-0.857496	-0.801365	-1.59476	-1.19049	-0.858127	-0.942877	-1.02673	0.0313948	0.0498638	0.227329	0.706496	0.16961	-0.449854	0.87011	0.176471	-0.0703276	0.358738	-0.793547	0.0730887	-0.198215	-0.0436879	0.194429	-0.0542762	-0.0585577	-0.482505	-0.654795	-0.703053	-0.610392	-0.589122	0.0678324	-0.0445795	0.194007	0.408024	-0.392886	-0.243138	0.168891	0.297232	0.372319	-0.0057206	0.15216	0.257108	-0.314308
ENST00000587721.1	-0.109675	-0.173578	-0.578512	-0.873342	0.194225	-0.950437	0.471844	-0.283852	-0.424116	0.0108684	0.276013	-0.53261	-0.736878	0.037077	0.00849175	-0.745437	0.0947108	-0.135798	-0.346802	-0.164552	0.0208999	-0.46491	-0.740021	-0.413721	-0.601094	0.186879	-0.654039	0.171602	-0.484058	-0.0910434	0.353264	-0.724291	-0.464224	-0.410928	-0.903072	-0.132077	0.134424	0.39291	0.484364	0.54648	-0.273228	0.860776	0.640514	0.371628	-0.164408	-0.569858	-0.114693	0.11409	0.179924	-0.108075	-0.524826	-0.13707	-0.220084	-0.666796	-1.22023	-0.862139	-0.919429	-0.473078	-0.091134	-0.147246	0.320544	-0.412837	-0.278576	-0.145371	-0.312852	0.38708	0.162936	-0.761867	0.116359	-0.279048
ENST00000586329.5	0.447215	-0.416296	-0.167601	-0.640452	-0.49029	0.248435	-0.388979	0.282703	0.612963	0.443876	0.474465	-0.232337	-0.0385045	0.152227	0.064712	0.0312886	-0.166992	0.518054	0.0382432	0.231796	0.302195	0.061543	-0.231394	-0.245753	0.241548	-0.422775	0.446633	0.230381	0.586041	-0.240991	-0.465275	-0.10116	-0.285	-0.129761	-0.190227	-0.197306	-0.0882841	0.191223	0.458207	-0.0091719	-0.0767793	0.371631	-0.338264	-0.450758	0.0581139	-0.274081	-0.336461	-0.667171	0.0332744	-1.12804	-0.659403	-0.781689	-0.995549	-0.848159	-1.91958	-1.67134	-1.05958	-0.921721	-0.236293	-0.348413	0.106647	-0.491305	-0.963745	0.10051	0.00091858	-0.251826	-0.087009	-0.174882	0.0739208	-0.262165
ENST00000201647.11	-0.567673	0.322598	0.661715	0.359542	-0.0249714	-1.08474	-0.340394	0.32709	-0.0589356	-0.0259673	-0.523997	0.462953	-0.43379	0.0679001	0.0458731	-0.488788	-0.333818	-0.219164	0.145006	0.106249	-1.19363	-0.397354	-1.64595	-1.23634	-0.165302	-0.667706	-0.382281	0.281908	0.4589	0.057743	-0.586923	0.271009	0.419482	-0.117865	0.28695	-0.196013	-0.0570848	0.191232	0.458236	-0.00915609	-0.0756386	0.371718	-0.337303	-0.450722	0.0589348	-0.27383	-0.335573	-0.66697	0.033278	-1.12791	-0.654447	-0.781565	-0.993375	-0.84267	-1.91662	-1.66081	-1.05938	-0.917804	-0.236114	-0.347755	0.106674	-0.490651	-0.963155	0.100819	0.00154751	-0.251554	-0.0867466	-0.174865	0.0739567	-0.262122
ENST00000540810.5	-0.0291059	0.361373	0.538221	0.757011	0.447287	-0.424713	-0.195159	0.0897202	0.266848	0.162176	-0.0720795	0.262659	-0.353143	0.0942155	0.0659719	-0.514269	0.343393	-0.145354	0.392422	0.143291	-0.220009	0.1532	-0.727259	-0.357166	-0.335431	0.0492845	0.412737	0.431708	0.533721	0.26235	0.219629	-0.166406	0.354945	0.199505	-0.288222	-0.209111	-0.100792	0.185517	0.440386	-0.0310497	-0.879236	0.290808	-0.552106	-0.667968	0.0380533	-1.35011	-0.360672	-0.722533	0.0300654	-1.17428	-0.755706	-1.40924	-1.0093	-0.965327	-1.98705	-1.75934	-1.26316	-1.13212	-0.242978	-0.433015	0.0633331	-0.586816	-1.04905	0.0214488	-0.00693959	-0.321416	-0.121422	-0.244534	-0.00777247	-0.367078
ENST00000587786.5	0.347318	0.194361	0.19437	-0.0627412	-0.240713	0.375967	-0.191185	0.10993	0.289691	0.427365	-0.00418798	0.159699	0.45022	0.136668	-0.0159284	0.068986	-0.00268646	-0.00712047	0.0015412	0.135019	0.0912652	0.0391379	0.417038	0.0943312	0.0347221	0.159133	-0.0267816	0.130627	0.321384	-0.198753	0.0355851	-0.0355639	-0.0539308	-0.0991389	-0.181741	0.00991021	0.274699	0.32574	1.34251	0.315819	-0.305036	0.995518	0.0503506	-0.268986	-0.0908541	-0.0350978	-0.116848	-0.230477	0.299636	0.183427	0.456904	0.000934939	-0.36924	-0.487926	-0.501226	0.334554	-0.000725025	0.0297794	0.0501164	-0.0716336	0.364758	0.247803	0.0379699	0.710965	0.299142	0.643969	-0.0186938	0.469929	0.838454	0.431464
ENST00000588359.5	-0.0725771	0.414649	0.131403	0.735174	-0.140185	-0.158651	-0.554314	-0.0154251	0.312943	-0.373817	-1.28894	0.315428	-0.0180489	-0.31487	0.0579693	0.43631	-0.0483757	0.583348	0.662639	0.133979	-0.770281	0.314024	-0.50977	-0.0130683	0.254801	0.390993	0.793487	0.190701	0.0102479	0.0540301	0.227316	0.25083	0.820268	0.0543884	0.160101	-0.73496	-1.34913	-0.0770255	-0.770365	-0.280964	-1.08262	-0.35227	-0.842673	-1.2701	-0.81322	-2.01287	-0.563451	-1.53874	-0.0300507	-1.68944	-1.78431	-1.77199	-1.73365	-2.66455	-3.0826	-2.70146	-1.56145	-2.01381	-0.656854	-0.903414	-0.964529	-1.21452	-1.80829	-0.817258	-0.829081	-0.903365	-0.41001	-0.814919	-0.791305	-0.592969
ENST00000245618.5	-0.0725771	0.414649	0.131403	0.735174	-0.140185	-0.158651	-0.554314	-0.0154251	0.312943	-0.373817	-1.28894	0.315428	-0.0180489	-0.31487	0.0579693	0.43631	-0.0483757	0.583348	0.662639	0.133979	-0.770281	0.314024	-0.50977	-0.0130683	0.254801	0.390993	0.793487	0.190701	0.0102479	0.0540301	0.227316	0.25083	0.820268	0.0543884	0.160101	-0.197306	-0.0882841	0.191223	0.458207	-0.0091719	-0.0767793	0.371631	-0.338264	-0.450758	0.0581139	-0.274081	-0.336461	-0.667171	0.0332744	-1.12804	-0.659403	-0.781689	-0.995549	-0.848159	-1.91958	-1.67134	-1.05958	-0.921721	-0.236293	-0.348413	0.106647	-0.491305	-0.963745	0.10051	0.00091858	-0.251826	-0.087009	-0.174882	0.0739208	-0.262165
ENST00000263433.8	-0.227236	0.640086	-0.819642	0.158852	-0.0377647	-1.48889	0.611068	-0.870335	-0.912489	-0.944184	-0.460637	-0.00793366	-1.49597	-0.694622	-0.0709477	-1.29742	-0.248965	-0.771726	-0.605056	-0.306742	-0.722808	-1.14328	-1.22862	-0.684664	-1.70444	0.476111	-0.827077	-0.501507	-1.48217	-0.179246	-0.388704	-0.0439851	-0.164369	-1.02404	-1.35452	0.210191	-0.542499	0.292828	0.923428	0.0341968	0.309523	0.474863	-0.385727	-0.442756	0.345585	0.21895	-0.181551	-0.466353	0.1997	-0.121843	-0.0452681	-0.0677799	-0.0641618	-0.882651	0.356765	-0.343467	-0.647972	-0.387044	0.0924429	-0.181176	0.00426008	-0.266238	-0.362479	0.334839	0.239579	0.460494	0.0927644	0.590897	0.565449	0.227933
ENST00000435544.6	-0.0277131	-0.193136	-0.295813	-0.834167	-0.0840212	-0.270028	-0.449184	-0.0123963	-0.136982	0.288384	0.338249	-0.100518	0.215751	0.016142	-0.0911239	-0.463901	-0.199125	0.0826291	-0.325461	0.0518158	0.426234	-0.389624	0.966545	0.286391	-0.530873	0.32264	-0.825908	-0.167556	0.0900114	-0.239963	-0.109639	0.299179	-0.141728	-0.490424	-0.2133	0.173051	-0.864429	0.0647849	0.275111	-0.693233	-0.223039	-0.221212	-0.998933	-0.730699	-0.0178407	-1.51661	-0.619441	-1.34496	-0.166034	-1.65809	-1.45185	-0.595514	-0.614466	-1.46507	-1.48174	-1.59872	-2.1912	-1.6834	-0.482124	-0.877536	-0.187875	-1.10288	-1.14734	-0.917932	-0.886715	-0.914181	-0.223451	-0.29113	-0.551943	-0.00988443
ENST00000588981.6	-0.456085	-1.76152	-1.08717	-1.49002	-0.642162	-0.429395	-0.883428	0.218834	0.228839	-0.168301	-0.212785	-0.226995	-0.0537431	-0.118039	-0.0936436	-0.135343	-0.0108984	0.177101	-0.87462	0.00199951	-0.896218	-0.0286471	-1.44116	-1.07196	-0.288643	-2.50305	-0.447646	0.0340898	0.678714	-0.962861	-1.77707	-0.763482	-0.844647	-0.420082	-0.205822	-0.672437	-0.116636	-0.181912	-0.89454	-0.552206	-0.456379	-0.121009	-0.28419	-0.267393	-0.756812	0.0530086	-0.12242	-0.287856	-0.153165	-0.894445	-0.52941	-0.519457	-0.84713	-0.0988277	-1.06878	-0.449488	-1.02867	-0.43848	-0.382111	-0.293447	-0.270955	-0.529874	-0.105203	-0.687687	-0.398562	-0.722155	0.00162533	-0.420703	-0.653386	-0.821541
ENST00000587758.5	-0.137218	-0.0240379	0.354167	0.182823	0.292599	0.131318	-0.316635	0.333392	0.319053	0.183909	0.144109	0.565823	0.934417	0.141411	0.0590859	0.652997	0.084263	0.0826189	0.00683789	0.0555478	-0.232432	0.130978	-0.565603	-0.192951	0.604949	-0.105691	-0.0914922	0.0275601	0.896585	0.029701	-0.221215	0.144453	0.0827283	0.260942	0.519454	-0.927023	-0.256438	-0.226764	-1.09018	-1.11289	-0.545189	-0.282805	-0.896672	-0.68285	-1.10169	-0.182338	-0.465189	-0.808982	-0.201526	-1.64682	-0.762047	-0.731206	-1.3027	-1.42681	-1.22967	-0.582262	-1.4234	-0.473488	-0.455575	-0.319839	-0.341642	-1.11713	-0.113218	-0.818813	-0.725948	-0.976937	-0.216904	-0.480436	-1.13922	-1.19426
ENST00000356783.9	-0.456085	-1.76152	-1.08717	-1.49002	-0.642162	-0.429395	-0.883428	0.218834	0.228839	-0.168301	-0.212785	-0.226995	-0.0537431	-0.118039	-0.0936436	-0.135343	-0.0108984	0.177101	-0.87462	0.00199951	-0.896218	-0.0286471	-1.44116	-1.07196	-0.288643	-2.50305	-0.447646	0.0340898	0.678714	-0.962861	-1.77707	-0.763482	-0.844647	-0.420082	-0.205822	-0.927023	-0.256438	-0.226764	-1.09018	-1.11289	-0.545189	-0.282805	-0.896672	-0.68285	-1.10169	-0.182338	-0.465189	-0.808982	-0.201526	-1.64682	-0.762047	-0.731206	-1.3027	-1.42681	-1.22967	-0.582262	-1.4234	-0.473488	-0.455575	-0.319839	-0.341642	-1.11713	-0.113218	-0.818813	-0.725948	-0.976937	-0.216904	-0.480436	-1.13922	-1.19426
ENST00000291901.12	-0.456085	-1.76152	-1.08717	-1.49002	-0.642162	-0.429395	-0.883428	0.218834	0.228839	-0.168301	-0.212785	-0.226995	-0.0537431	-0.118039	-0.0936436	-0.135343	-0.0108984	0.177101	-0.87462	0.00199951	-0.896218	-0.0286471	-1.44116	-1.07196	-0.288643	-2.50305	-0.447646	0.0340898	0.678714	-0.962861	-1.77707	-0.763482	-0.844647	-0.420082	-0.205822	-0.927023	-0.256438	-0.226764	-1.09018	-1.11289	-0.545189	-0.282805	-0.896672	-0.68285	-1.10169	-0.182338	-0.465189	-0.808982	-0.201526	-1.64682	-0.762047	-0.731206	-1.3027	-1.42681	-1.22967	-0.582262	-1.4234	-0.473488	-0.455575	-0.319839	-0.341642	-1.11713	-0.113218	-0.818813	-0.725948	-0.976937	-0.216904	-0.480436	-1.13922	-1.19426
ENST00000588426.5	-0.373574	-0.470961	0.395752	0.179691	-0.135526	-0.409253	-0.622304	0.387397	0.297445	-0.131958	-0.208731	0.0156696	-0.0402101	-0.0812092	-0.0277882	-0.127605	-0.000746951	0.217864	-0.193419	0.0132262	-0.876558	0.0133338	-1.28024	-0.952947	-0.197006	-1.04942	0.155559	0.209389	0.717186	-0.22558	-0.87583	-0.428492	0.0755976	-0.269108	-0.0170834	-0.927023	-0.256438	-0.226764	-1.09018	-1.11289	-0.545189	-0.282805	-0.896672	-0.68285	-1.10169	-0.182338	-0.465189	-0.808982	-0.201526	-1.64682	-0.762047	-0.731206	-1.3027	-1.42681	-1.22967	-0.582262	-1.4234	-0.473488	-0.455575	-0.319839	-0.341642	-1.11713	-0.113218	-0.818813	-0.725948	-0.976937	-0.216904	-0.480436	-1.13922	-1.19426
ENST00000536926.5	-0.110315	0.537198	0.989076	1.32538	0.135773	0.072291	0.355418	0.528055	0.485734	0.802869	0.278743	0.412159	0.651534	0.266946	0.0435088	0.211805	0.107336	0.368968	0.468576	0.174891	-0.21239	0.285385	-0.255426	0.0507316	0.687131	0.14778	0.65735	0.234182	0.905127	0.303954	0.61848	0.0606091	1.00755	0.500411	0.664331	-0.956518	-0.321193	-0.25689	-1.21888	-1.21679	-0.568948	-0.498037	-0.993903	-0.772495	-1.13688	-0.190157	-0.492432	-1.20729	-0.251521	-1.67555	-0.807597	-1.15033	-1.55227	-1.7562	-1.38093	-1.15462	-1.44115	-0.722393	-0.461266	-0.324158	-0.626099	-1.28113	-0.174385	-0.899448	-0.96767	-1.01455	-0.228383	-0.827938	-1.21306	-1.40215
ENST00000587465.6	0.0650609	0.644446	0.866004	1.33954	0.20578	-0.0144569	0.634573	0.401811	0.498164	0.901375	0.821764	0.335147	0.618343	0.343618	0.0148574	0.0304044	0.100084	0.10267	0.277023	0.20273	0.365804	0.142151	0.139111	0.197148	0.436121	0.560482	0.476092	-0.032353	0.548774	0.412471	1.08865	0.315526	0.941102	0.483234	0.774631	-0.95998	-0.321277	-0.257142	-1.21894	-1.21785	-0.569043	-0.499315	-0.994502	-0.775749	-1.15573	-0.191143	-0.496308	-1.20881	-0.251525	-1.68255	-0.807636	-1.1646	-1.55387	-1.75634	-1.38111	-1.15462	-1.44161	-0.722398	-0.461364	-0.324209	-0.629314	-1.28166	-0.174386	-0.899468	-0.967673	-1.0146	-0.228387	-0.827941	-1.21322	-1.40216
ENST00000585321.6	0.0627769	0.612396	0.889749	1.32046	0.141099	-0.0137235	0.618654	0.384126	0.498318	0.89295	0.819924	0.358312	0.617496	0.341619	0.0119938	0.127094	0.0959897	0.10326	0.33204	0.200768	0.365634	0.132904	0.139093	0.197147	0.675434	0.555785	0.49803	-0.0366836	0.536699	0.406821	1.08945	0.316327	0.900623	0.564629	0.766344	-1.71584	-0.799054	-0.27081	-1.22677	-1.28692	-1.79603	-0.597999	-1.70821	-1.63088	-1.80414	-3.09047	-0.986799	-1.93008	-0.495194	-2.74391	-1.43454	-2.97796	-1.63068	-2.91674	-1.39203	-1.19298	-3.41664	-0.731072	-0.471066	-0.475779	-0.677543	-1.71235	-0.174725	-0.964877	-1.03435	-1.1035	-0.238002	-1.17057	-1.28564	-1.79609
ENST00000344887.10	-0.300364	-0.0619196	0.423608	0.800696	-0.0713193	-0.378796	0.127382	-0.0981257	-0.0128607	0.311716	0.655398	-0.00436529	0.204562	0.140556	0.0469524	-0.204925	-0.0241604	0.211406	-0.501359	-0.15179	-0.14347	-0.381347	-1.11567	-0.582686	-0.18782	-0.91093	-0.176611	-0.108511	0.148851	0.00400861	-0.32256	-0.219031	0.322334	0.0920045	-0.201797	-0.689127	-0.75546	-0.734797	0.176338	-1.02125	-0.59796	-0.804328	-1.76452	-1.41419	-0.598565	-0.493823	-0.548789	-0.926975	-0.360694	-1.32063	-1.25625	-1.9187	-0.994946	-1.81783	-2.18473	-2.01386	-1.7872	-2.13907	-0.768137	-0.792692	-1.71172	-1.57676	-2.47306	-1.18821	-0.532224	-0.852145	-1.62985	-0.727263	-1.0536	-1.26201
ENST00000588882.1	-0.485454	-0.210267	-0.78562	-1.09795	-0.485874	-0.632285	-0.825733	-0.647675	-0.0217238	-0.134679	0.080583	-1.40442	-0.603986	-0.432646	-0.146946	-0.819272	-0.192459	-0.670926	-1.1371	-0.364604	-0.680084	-0.559496	-0.691356	-0.240275	-0.909962	-0.0707105	-0.970378	-0.704432	-1.0934	-0.501579	-0.0714454	-0.43839	-1.12023	-0.977791	-1.49814	-0.689884	-0.759685	-0.736111	0.175132	-1.0219	-0.59804	-0.822003	-1.80332	-1.41449	-0.600217	-0.493953	-0.550528	-0.930129	-0.364058	-1.3207	-1.28297	-1.92055	-0.99527	-1.81969	-2.18573	-2.12426	-1.78934	-2.20063	-0.769951	-0.792929	-1.72062	-1.58243	-2.53052	-1.19998	-0.53276	-0.869999	-1.64337	-0.727697	-1.05694	-1.26569
ENST00000665070.1	-0.300364	-0.0619196	0.423608	0.800696	-0.0713193	-0.378796	0.127382	-0.0981257	-0.0128607	0.311716	0.655398	-0.00436529	0.204562	0.140556	0.0469524	-0.204925	-0.0241604	0.211406	-0.501359	-0.15179	-0.14347	-0.381347	-1.11567	-0.582686	-0.18782	-0.91093	-0.176611	-0.108511	0.148851	0.00400861	-0.32256	-0.219031	0.322334	0.0920045	-0.201797	-0.689938	-0.759814	-0.736141	0.174246	-1.02198	-0.598189	-0.823598	-1.80369	-1.41449	-0.600477	-0.493986	-0.552463	-0.931015	-0.364059	-1.3208	-1.28315	-1.92078	-0.995332	-1.81975	-2.1867	-2.12644	-1.78939	-2.20575	-0.769956	-0.792933	-1.72067	-1.58269	-2.5921	-1.20281	-0.53276	-0.870085	-1.70509	-0.727752	-1.05697	-1.26578
ENST00000455045.5	0.504699	0.898218	0.672018	0.989491	0.328974	0.866395	0.682387	0.721652	0.24745	0.608963	0.583506	0.465376	1.06973	0.108326	0.0823804	0.963542	0.106826	0.477158	0.68761	0.390717	0.169422	0.663224	0.634344	0.508466	0.42613	1.16773	0.857191	0.370202	0.554831	0.668435	0.906458	0.249427	0.837437	0.798054	0.741094	0.0262064	-0.373565	-0.312694	-0.245808	-0.705748	-0.519238	-0.0776212	-0.523093	-0.430703	0.182308	-0.975236	-0.103435	-0.219028	-0.0741969	0.216631	-0.116306	-0.504543	-0.323276	-0.560512	-0.550433	-0.445797	-1.25517	-0.0468341	-0.217356	-0.309764	-0.522136	-0.441516	-0.254535	-0.539041	0.169252	-0.46279	-0.152828	-0.0331501	-0.790508	-0.704994
ENST00000528412.5	-0.359536	0.628794	0.507405	0.788561	-0.133615	0.516945	0.404201	-0.0618559	-0.704147	-0.513098	-0.689009	0.221883	0.00766055	-0.0606014	-0.0662685	0.879179	0.0294741	0.264078	0.34312	0.149554	-0.519093	0.50915	0.498266	-0.111849	-0.0459954	0.898272	0.536423	-0.202599	-0.340515	0.509996	0.783504	0.0309769	0.541112	0.37027	0.692295	0.226407	0.273372	0.349986	1.13952	1.10572	-0.35373	1.70406	0.636548	0.191047	0.49742	-0.402932	0.0262148	0.106656	0.211654	0.44557	0.0896205	0.12829	-0.104421	-0.177729	-0.37166	-0.326517	-0.344369	0.190906	-0.0100871	0.352294	0.258544	0.240439	0.405055	0.568972	0.29836	0.56019	0.442085	0.341184	0.563177	0.181279
ENST00000527223.6	-2.21154	-3.37715	-3.4747	-3.32108	-1.78054	-1.80248	-3.1061	-2.14686	-1.22871	-2.47073	-2.62396	-2.74381	-1.63281	-0.981639	-0.367188	-1.42311	-0.612678	-1.56567	-2.86719	-0.767434	-2.12603	-1.5689	-1.81665	-1.81914	-1.84782	-3.61915	-2.36284	-1.01842	-2.88696	-1.79816	-2.53242	-1.67235	-3.93835	-3.19585	-2.34467	0.0257406	-0.373627	-0.312717	-0.245811	-0.70581	-0.519256	-0.0782146	-0.523301	-0.43073	0.180723	-0.97526	-0.103438	-0.21904	-0.0742019	0.216614	-0.116306	-0.505478	-0.323312	-0.560582	-0.550439	-0.445798	-1.25521	-0.0468346	-0.217357	-0.309765	-0.522248	-0.441759	-0.254535	-0.539041	0.169252	-0.4628	-0.152828	-0.0331501	-0.790558	-0.704994
ENST00000391720.8	-2.21154	-3.37715	-3.4747	-3.32108	-1.78054	-1.80248	-3.1061	-2.14686	-1.22871	-2.47073	-2.62396	-2.74381	-1.63281	-0.981639	-0.367188	-1.42311	-0.612678	-1.56567	-2.86719	-0.767434	-2.12603	-1.5689	-1.81665	-1.81914	-1.84782	-3.61915	-2.36284	-1.01842	-2.88696	-1.79816	-2.53242	-1.67235	-3.93835	-3.19585	-2.34467	0.0257406	-0.373627	-0.312717	-0.245811	-0.70581	-0.519256	-0.0782146	-0.523301	-0.43073	0.180723	-0.97526	-0.103438	-0.21904	-0.0742019	0.216614	-0.116306	-0.505478	-0.323312	-0.560582	-0.550439	-0.445798	-1.25521	-0.0468346	-0.217357	-0.309765	-0.522248	-0.441759	-0.254535	-0.539041	0.169252	-0.4628	-0.152828	-0.0331501	-0.790558	-0.704994
ENST00000524407.7	-0.399101	0.380339	0.462998	0.755227	-0.157018	0.515255	0.307634	-0.0741664	-0.709187	-0.520004	-0.690346	0.0574349	-0.00179859	-0.0607797	-0.0705684	0.878909	0.0251081	0.256264	0.328487	0.14942	-0.520755	0.508854	0.490341	-0.125984	-0.0505173	0.57503	0.532354	-0.381523	-0.346978	0.486133	0.17012	-0.00712722	0.48866	0.325338	0.687202	0.0255989	-0.373647	-0.312732	-0.245838	-0.717421	-0.519351	-0.0794957	-0.525083	-0.436985	0.176431	-0.975287	-0.103493	-0.219067	-0.074202	0.216611	-0.116307	-0.505679	-0.323316	-0.560596	-0.550439	-0.445798	-1.25522	-0.046835	-0.218645	-0.309777	-0.522287	-0.441953	-0.254535	-0.539043	0.169251	-0.463388	-0.152828	-0.0331501	-0.790932	-0.704994
ENST00000534214.1	-0.575375	-0.146945	0.38421	0.74067	-0.296085	0.501725	-0.388346	-0.554338	-0.874308	-0.776824	-0.736095	0.0107319	-0.101959	-0.0790671	-0.0877397	0.871299	0.0234933	0.251504	0.30037	0.143413	-0.55467	0.505938	0.467632	-0.173083	-0.0568742	-0.258052	0.526522	-0.396608	-0.484267	0.316156	-0.445077	-0.0381979	0.45407	0.305437	0.677635	-0.627648	-0.519578	-0.337214	0.309652	-0.456409	-0.936049	-0.389261	-0.836879	-0.335873	-0.516192	-0.759769	-0.397479	-0.646452	-0.0440526	-1.198	-1.06193	-1.15056	-0.753008	-1.10161	-0.804745	-1.0223	-0.973478	-0.723407	-0.441592	-0.515855	-0.249141	-0.611329	-0.646746	0.0451609	-0.364722	-0.366264	-0.828885	-0.750872	-0.338034	-0.410526
ENST00000354308.8	0.302335	0.586043	0.590408	0.155772	0.0800374	-0.190493	0.6727	0.411249	0.101366	0.33167	0.0491206	0.374686	0.416101	-0.183442	-0.0368774	0.315731	-0.0359168	0.066024	-0.0708802	0.0908042	-0.424058	-0.153642	-0.797624	-0.055837	0.702783	0.345258	0.0186278	0.288906	1.00831	0.166995	0.802145	0.108358	0.0980262	0.360124	0.470979	0.537986	0.452035	0.312445	0.60035	0.801762	0.1449	1.25386	0.536412	0.279205	0.831284	0.379955	0.116061	0.606372	0.0976192	0.535381	0.375295	0.679175	0.989257	0.543497	1.26322	0.987567	0.377227	0.796966	0.330336	0.222441	0.516844	0.585552	1.41282	0.82322	0.509532	0.406686	1.12881	0.20052	0.525327	0.435905
ENST00000590851.5	0.121638	0.624531	0.445512	1.16248	0.420621	-0.0201741	0.278991	0.428551	0.0824439	0.0535867	0.372581	0.603943	0.0973246	0.307936	0.0566718	0.0302302	0.172078	0.263843	0.497748	-0.0717785	-0.104039	0.0618294	-0.425865	0.0390878	0.00314526	0.62734	0.705001	0.165972	0.164354	0.321456	0.333926	0.386004	0.678372	0.965465	0.00347181	0.537985	0.45203	0.312443	0.600346	0.801761	0.144898	1.25385	0.536408	0.279203	0.831262	0.379951	0.11606	0.606371	0.0976192	0.535368	0.375282	0.67917	0.989254	0.54348	1.26322	0.987566	0.377207	0.796917	0.330336	0.22244	0.516843	0.585534	1.41282	0.823203	0.509531	0.406683	1.12881	0.200519	0.525321	0.435904
ENST00000537500.5	0.668555	1.36759	1.28354	1.51109	0.671799	0.64694	0.994097	0.938277	0.595473	0.77691	0.720535	1.10117	1.05535	0.535342	0.118899	0.601629	0.333536	0.651341	0.9701	0.322316	0.512808	0.445852	0.923771	0.902489	1.0012	1.57029	1.04199	0.810711	1.1879	0.827375	1.22985	1.00438	1.35554	1.22095	1.30508	0.102831	-0.242973	-0.068412	-0.435435	0.518744	-0.428224	0.177235	0.0740615	0.112723	0.511666	-0.37648	-0.206447	-0.6971	-0.1826	-0.359158	-1.33913	0.131	-0.446791	-0.795467	-1.42623	-0.84467	-0.988655	-1.20526	-0.090535	-0.366096	0.0297858	-0.904175	-1.66639	-1.26862	-0.784372	-0.541002	-1.41015	-0.255127	-0.10881	-0.709526
ENST00000585461.1	0.500317	0.966063	0.712201	1.20308	0.465435	0.314729	0.628695	0.47722	0.142584	0.310767	0.399006	0.655164	0.613071	0.344766	0.0814194	0.400804	0.259323	0.393215	0.716588	0.043506	0.405184	0.12879	0.892507	0.882911	0.731946	1.3466	0.835538	0.792929	0.311002	0.626336	0.96342	0.673363	0.800182	1.04972	0.474006	-0.67101	-0.225164	0.0806812	0.130241	0.424785	-1.03698	0.23311	-0.720435	-0.564844	-0.63567	-0.925166	-0.245593	-0.548351	0.211266	-0.254345	-0.694552	-0.912205	-1.20228	-1.15262	-1.57071	-1.17388	-1.72376	-0.47903	-0.362753	-0.177586	-0.481703	-0.463079	-0.654815	-0.377446	-0.286963	-0.171397	-0.354816	-0.165226	-0.40133	-0.738428
ENST00000376350.8	-0.451221	-0.0444884	-0.026687	0.241314	-0.221511	-0.638274	-0.564647	-0.46313	-0.37733	-0.0194492	-0.805686	-0.00312042	-0.401047	0.0396079	-0.0400093	-0.128253	-0.243433	-0.242491	0.0589735	-0.20776	-0.825277	0.0148927	-1.02262	-0.550284	-0.410463	-0.275794	-0.321131	-0.010891	-0.782276	0.273686	0.526655	-0.173314	0.324965	-0.208506	-0.733735	0.246487	0.0506244	0.109289	0.983827	0.0417561	-0.363394	0.242154	-0.565211	-0.0160959	-0.0159066	-0.467005	-0.277982	0.167447	-0.0138204	-0.200271	-0.234344	-0.397202	-0.0696975	-0.0331699	0.00404723	-0.097055	-0.392003	-0.232831	-0.164186	-0.218826	-0.162049	-0.276599	-0.345497	0.441294	0.0879138	0.378658	-0.184825	0.0524551	0.657437	0.129678
ENST00000263434.5	-0.941883	-0.997209	-1.68999	-1.88308	-0.654719	-1.37429	-0.900152	-1.08188	-1.04826	-1.46139	-1.27907	-0.999883	-1.34856	-0.869921	-0.119406	-1.26681	-0.559377	-1.14877	-1.28339	-0.583644	-0.942613	-0.847801	-1.11008	-0.996842	-1.66868	-0.472229	-1.43609	-0.626149	-1.79594	-0.103545	0.157479	-0.639008	-1.50146	-1.39983	-1.67552	0.246485	0.0506244	0.109235	0.983826	0.0417113	-0.363401	0.241852	-0.565778	-0.0160959	-0.015965	-0.467005	-0.277983	0.167445	-0.0138204	-0.200353	-0.234353	-0.397297	-0.0696975	-0.0331702	0.00404722	-0.097055	-0.392004	-0.232831	-0.164187	-0.218826	-0.162344	-0.276622	-0.345497	0.441294	0.0879138	0.378655	-0.184825	0.0524551	0.657435	0.129678
ENST00000327042.5	-0.846693	-0.544203	-1.14062	-2.0436	-1.00491	-1.40079	-1.24555	-1.01417	-0.610155	-0.77569	-0.862433	-0.979349	-1.10787	-0.220184	-0.194982	-0.740405	-0.482418	-0.0266286	-1.09776	-0.450618	-0.986993	-0.564189	-1.41727	-1.02938	-1.51068	-0.822248	-0.957873	-0.59114	-1.15153	-0.883979	-1.21765	-0.407284	-1.71061	-1.07733	-1.81194	0.197568	-0.0570378	-0.0467304	0.371801	0.349289	-0.334199	0.713901	-0.22417	0.0981599	0.314668	-0.0715207	-0.215488	-0.0846025	0.330607	-0.316573	-0.185631	-0.716209	-0.476611	-0.76648	-0.757999	-0.67713	-0.922116	-0.0974481	-0.317809	-0.0537111	-0.432618	-0.408358	0.0144206	0.202627	-0.0741148	0.10379	0.00556636	0.331399	-0.00270888	-0.303459
ENST00000412770.7	0.476153	0.987634	0.828286	1.17073	0.580264	0.0341724	1.04678	0.380684	0.304745	0.403436	0.860876	0.335421	-0.17427	0.332856	0.0750758	0.0111748	0.133855	0.0963607	0.697858	0.129904	0.197646	0.00929382	-0.0436222	0.0789995	0.230667	0.933116	0.503617	0.334748	0.456551	0.510961	0.710499	0.523792	0.904166	0.399954	0.148567	0.0893024	0.00238661	0.181638	0.6745	0.240054	0.520522	0.956502	0.026836	-0.208398	0.404245	0.0174377	-0.238281	-0.626989	-0.0196216	-0.332229	-0.0423408	-0.149754	-0.417472	-0.405528	-0.609188	-0.684009	-0.240979	0.0186204	0.266623	-0.129371	0.268459	0.0775436	0.12622	0.364229	0.0577684	0.330162	0.43436	0.357882	0.439723	0.718972
ENST00000587283.5	0.164973	0.998059	0.674936	0.61764	0.0235004	0.0850906	0.45612	0.224191	-0.231877	0.122636	-0.0638703	0.329511	-0.21213	0.0783135	0.0256847	-0.130352	0.102736	0.107356	0.273652	0.0150749	-0.354639	-0.0011873	-0.308682	0.21012	-0.352761	0.856611	0.35992	0.796409	0.221371	0.492517	0.915309	0.413434	0.706232	0.123305	0.315576	-1.0767	-0.846602	-0.792019	-2.00617	-1.02822	-1.62601	-0.233051	-1.179	-1.24832	-1.15295	-2.26536	-0.835205	-1.85713	-0.704596	-1.78211	-2.86757	-2.62483	-1.56292	-2.45292	-2.36359	-2.30422	-2.46687	-1.74163	-1.18293	-0.402427	-1.83082	-2.66642	-1.89306	-2.24867	-1.8923	-1.96526	-1.4917	-1.6677	-1.87111	-2.33514
ENST00000433386.7	0.399889	-0.00781775	0.613507	0.529053	0.605441	0.291341	0.224025	0.443706	0.546168	0.136436	0.456493	0.180659	0.392753	0.305862	0.053676	0.32951	0.157197	0.349073	0.0763809	0.0841299	0.597494	0.0391606	0.572946	0.434214	0.14339	0.15578	-0.010686	-0.112972	0.59692	0.200909	0.205412	-0.0333771	0.199197	0.111844	-0.04413	-0.132877	-0.152541	0.181045	0.754474	-0.450935	-0.443704	0.305786	-0.33175	-0.375654	0.114888	0.196748	-0.291747	-0.576458	-0.239788	-0.397394	-0.468677	-0.183058	-0.424322	-0.598763	-0.920539	-0.957213	-0.865912	-0.567244	-0.235633	0.26225	-0.136999	-0.530869	-0.277733	-0.0645325	-0.309148	-0.241398	-0.188305	0.0682816	0.168717	-0.27182
ENST00000255631.9	0.66287	0.661692	0.749721	1.02656	0.627666	0.692366	0.688554	0.474544	0.579609	0.298673	0.54239	0.43523	0.506407	0.403486	0.108198	0.36809	0.163464	0.366999	0.248053	0.105711	0.620933	0.134222	0.581348	0.444396	0.679364	0.368236	0.290688	0.211639	0.650285	0.437058	0.501352	0.25812	0.735316	0.448706	0.137458	-0.144044	-0.157528	0.18104	0.754473	-0.450969	-0.491501	0.305539	-0.50233	-0.502737	0.110381	0.194552	-0.292265	-0.671357	-0.239791	-0.400438	-0.46914	-0.183473	-0.470832	-0.602375	-0.974084	-0.971987	-0.866579	-0.569316	-0.23603	0.262069	-0.137016	-0.534159	-0.278119	-0.0645876	-0.309275	-0.241537	-0.188367	0.0682697	0.168708	-0.273167
ENST00000587922.5	0.392861	0.746249	0.880841	0.625671	0.319542	0.738007	0.0583895	0.330395	0.530633	0.1554	0.491376	0.301001	0.514098	0.318724	0.0797519	0.498565	0.111431	0.442772	0.743007	0.086809	0.544203	0.19532	0.532409	0.619515	0.533964	1.16301	0.719514	-0.0425022	0.616091	0.283554	0.733615	0.781814	0.942849	0.391599	0.603443	-0.443464	-0.379436	-0.721811	-0.992211	-1.18632	-1.52736	-0.383566	-1.04889	-0.666201	-0.249265	-2.05283	-0.483793	-1.81632	-0.442277	-1.34983	-1.01084	-1.20179	-0.993025	-2.06794	-1.52031	-1.60163	-2.75358	-1.33706	-0.440416	-0.362331	-1.04719	-1.76159	-0.80573	-1.47799	-0.976609	-0.910729	-0.368698	-0.311185	-0.745262	-1.57396
ENST00000590333.5	0.0938035	0.0409108	0.144786	-0.282322	-0.200943	0.486688	-0.4881	0.312613	0.499692	0.531216	0.152542	0.136471	1.09154	0.479814	0.0938866	0.749514	-0.0376047	0.235701	0.29965	0.0720888	-0.160781	0.354991	-0.0981409	-0.240497	1.02551	0.215559	0.260129	0.157679	0.877974	-0.0160776	0.308434	0.220617	-0.237298	0.531445	-0.0604409	-0.0690288	-0.0915913	0.373251	0.955043	-0.0436511	-0.491688	0.779717	-0.442781	-0.397254	0.287534	-0.529619	-0.207447	-0.158347	-0.213925	-0.318938	-0.487441	-0.0518675	-0.316554	-0.19786	-0.136578	0.289142	-0.212667	-0.195222	-0.158613	-0.174645	0.0906297	-0.658874	-0.268566	-0.142188	-0.172645	-0.0239801	-0.368392	0.246628	0.458959	-0.653297
ENST00000309383.6	0.0305871	1.12953	1.07709	1.42937	0.770285	-0.614286	0.918108	0.37775	0.212102	0.261342	0.418049	0.830161	0.0520916	0.0731995	0.103007	0.22722	0.191118	0.232104	0.541825	-0.0560663	-0.654635	-0.0420756	-1.17671	-0.588481	0.430011	0.40357	0.464566	0.295966	0.174529	0.372431	0.219167	0.349274	1.03216	0.498734	1.08	-0.0643862	-0.0913887	0.373942	0.955183	0.0140263	-0.471201	0.781205	-0.420236	-0.385678	0.288404	0.0139481	-0.201712	-0.140978	-0.197614	-0.245688	-0.471634	0.423736	-0.316534	-0.141776	-0.136566	0.289158	0.963468	-0.195209	-0.158357	-0.174504	0.0961792	-0.408637	-0.268563	-0.140435	-0.163207	0.000333485	-0.363211	0.24668	0.480355	0.0351948
ENST00000585418.1	-1.63359	-0.857928	-0.720487	-0.560194	-0.445141	-1.48533	-0.632668	-0.500771	-0.65285	-0.964982	-1.79828	-0.297125	-0.66451	-0.162333	-0.0563458	-0.663908	-0.181045	0.125052	-1.52171	-0.310351	-1.98539	-1.19144	-1.80381	-1.73259	-1.09485	-2.5878	-0.826202	-0.7018	-1.37174	-1.22721	-2.12926	-0.324595	-0.596555	-0.864694	-0.856885	-1.15316	-1.3638	-0.609049	-1.51596	-1.19297	-1.53412	-0.590412	-1.32065	-1.0549	-1.3714	-2.88662	-0.746391	-2.15335	-0.341309	-1.85266	-2.25668	-1.82921	-2.75608	-3.24441	-3.38951	-2.76167	-2.8619	-1.8009	-0.283209	-0.825384	-1.62028	-2.2041	-1.41191	-1.63377	-1.90523	-1.32241	-1.23773	-0.904817	-1.63114	-1.68561
ENST00000326848.7	-0.0707067	0.794981	0.676381	1.05808	0.277584	-0.182766	0.283747	0.295277	0.125107	0.454573	-0.124584	0.409956	-0.126802	0.136807	0.0106451	0.0138488	0.068196	0.016859	0.554613	-0.119544	-0.442854	0.117437	-0.483315	-0.247091	0.446506	0.1267	0.00888564	0.166433	0.647842	0.383911	0.119733	0.777754	0.853718	0.27753	0.844968	-0.0690288	-0.0915913	0.373251	0.955043	-0.0436511	-0.491688	0.779717	-0.442781	-0.397254	0.287534	-0.529619	-0.207447	-0.158347	-0.213925	-0.318938	-0.487441	-0.0518675	-0.316554	-0.19786	-0.136578	0.289142	-0.212667	-0.195222	-0.158613	-0.174645	0.0906297	-0.658874	-0.268566	-0.142188	-0.172645	-0.0239801	-0.368392	0.246628	0.458959	-0.653297
ENST00000592603.5	0.484867	-0.508215	0.47406	-0.192415	-0.0973901	-0.38294	-0.335137	-0.145441	0.0459383	0.556414	0.628985	0.136053	-0.268353	0.137282	0.0270694	-0.321014	-0.0628557	-0.0588158	-0.00995299	-0.0868575	0.301556	-0.159018	0.066011	-0.510449	-0.0592628	-0.622941	-0.0713657	0.245402	0.642578	0.166774	-0.206366	-0.382984	-0.221829	-0.0746592	0.22121	-0.140606	0.18399	0.143009	-0.0150839	-0.450801	-0.79698	0.657849	-0.330639	0.0223336	0.115513	-1.11114	-0.346986	-0.562326	-0.0359969	-0.744918	-0.246195	-1.05162	-0.672735	-0.815453	-1.3503	-0.814081	-0.74348	-0.391904	-0.0987926	-0.160761	-0.541434	-0.642613	0.391336	-0.189928	-0.280091	-0.246845	0.317012	-0.157695	-0.17953	-0.193986
ENST00000326652.9	0.51532	-0.139308	0.397669	0.18058	-0.065948	-0.0332701	-0.180634	0.138192	0.107667	0.62238	0.67052	0.577901	-0.250766	0.148177	0.0310943	-0.236931	-0.0778215	0.0926843	0.21605	-0.01842	0.348022	0.013035	0.131156	-0.320218	-0.000381758	0.0110287	0.234976	0.250376	0.74598	0.173094	1.16155	-0.13151	0.494997	0.359388	0.928288	-0.555428	-0.423893	-0.584197	-0.950581	-1.31633	-1.7143	-0.64597	-1.19338	-1.23136	-0.640122	-2.15712	-0.615828	-1.22954	-0.413657	-1.80722	-1.07624	-1.91977	-1.88246	-2.78055	-3.20801	-2.62387	-1.80809	-2.08135	-0.381243	-0.379089	-0.820494	-1.80146	-2.47794	-1.18457	-0.533674	-0.659892	-1.31294	-0.864152	-0.459048	-0.960077
ENST00000586609.5	0.497891	-0.337417	0.290789	-0.355287	-0.0812484	-0.148279	-0.246594	0.0151212	0.0700472	0.60122	0.662529	0.560154	-0.290094	0.140259	0.0304059	-0.263992	-0.0832287	-0.0146584	0.160993	-0.0257045	0.326816	-0.0115752	0.0936616	-0.45931	-0.0352644	-0.0394467	0.0939837	0.247428	0.740529	0.151067	1.15981	-0.214293	-0.109962	0.312051	0.921225	-0.140607	0.183989	0.142369	-0.0151049	-0.450881	-0.796992	0.657846	-0.330642	0.0223329	0.115512	-1.11132	-0.347038	-0.562669	-0.0360048	-0.746034	-0.246196	-1.05164	-0.672736	-0.815483	-1.3503	-0.814081	-0.743517	-0.391905	-0.0987926	-0.160762	-0.54144	-0.64277	0.391336	-0.189951	-0.280095	-0.246866	0.317011	-0.157697	-0.179547	-0.193988
ENST00000592731.5	-0.591026	-1.46335	-1.41548	-1.9215	-0.606653	-0.412996	-0.765807	-0.323008	-0.0528735	0.349818	0.357855	-0.416675	-0.664411	0.043058	-0.150656	-0.542527	-0.19106	-0.0676591	-1.44994	-0.348626	-0.612507	-0.292628	-1.11143	-1.03682	-0.501465	-1.86845	-0.81196	-0.46015	0.588677	-1.08333	-1.78999	-0.639037	-1.4329	-0.491551	-0.563103	-0.681071	-0.315791	-0.618788	-0.888236	-0.927501	-1.20481	0.283174	-0.779895	-0.127929	-0.450721	-2.18427	-0.565004	-0.936327	-0.231097	-1.52459	-1.15162	-1.8588	-1.01362	-1.08542	-1.39672	-1.36674	-3.07653	-0.576554	-0.262054	-0.282616	-1.45847	-1.51376	-0.770621	-0.821067	-0.451374	-1.24878	-0.438264	-0.57195	-1.02314	-1.24797
ENST00000255613.8	0.417579	0.680092	0.967733	1.22695	0.293048	-0.36489	0.807902	0.278044	0.202249	0.29508	0.354733	0.463531	-0.27402	0.0650591	0.0592796	-0.331467	0.164303	0.0594537	0.297446	0.116903	-0.105449	-0.197572	0.0116139	-0.0524648	-0.197912	0.822611	0.234574	0.700505	-0.0802757	0.669378	0.742681	0.179725	0.888912	0.0145666	0.368566	-0.04078	0.0806055	0.224007	0.863557	-0.101573	-0.471386	0.512479	-0.315348	-0.150863	0.39468	-0.482937	-0.214165	-0.687894	-0.0522358	-0.646515	-0.182771	-0.482279	-0.0292417	-0.59459	-0.128992	0.229306	-0.955515	0.156624	-0.0640604	-0.0088777	-0.095788	-0.482148	-0.0297315	0.202627	-0.0470811	0.300401	0.0568994	0.384293	0.562012	0.0937819
ENST00000445196.5	0.349729	0.532621	0.94255	1.17459	-0.0527674	-0.515792	0.773029	0.271136	0.198218	0.288241	0.351646	0.218682	-0.335504	0.0619773	-0.0316652	-0.38283	-0.017057	0.0356177	0.210745	0.115977	-0.140959	-0.235954	-0.701926	-0.324087	-0.2803	0.0964414	0.169597	0.699574	-0.0999157	0.648889	0.298756	0.15622	0.525861	-0.084497	0.2744	0.154657	0.253183	0.528814	1.04673	0.640899	-0.386622	1.44679	0.213787	0.0344365	0.696992	-0.347936	-0.101068	-0.191743	0.0742481	-0.226802	0.1099	-0.0653417	0.0135426	-0.419856	-0.118352	0.234981	-0.58446	0.244146	0.0253353	0.13302	0.190418	0.0519738	0.123999	0.490297	0.267087	0.5806	0.242528	0.539244	0.77393	0.439465
ENST00000630497.1	0.504419	0.417844	0.367737	0.216668	0.908054	0.101588	0.47028	0.583505	0.670737	0.504117	0.687368	0.438625	0.329744	0.282141	0.225971	0.465789	0.155389	0.228995	0.250501	0.324471	0.340622	0.29406	-0.335926	0.230813	0.292339	0.261057	0.965822	0.712527	0.480788	0.605114	0.644144	0.190609	0.288031	0.659169	0.541658	-0.0409493	0.0803285	0.224006	0.863428	-0.101589	-0.471386	0.512418	-0.365287	-0.172548	0.394439	-0.482948	-0.214191	-0.688403	-0.0522864	-0.646515	-0.182772	-0.48244	-0.0292417	-0.594592	-0.128992	0.229306	-0.956497	0.156624	-0.0640621	-0.008956	-0.0958433	-0.482437	-0.0297315	0.201783	-0.047091	0.296245	0.0568991	0.384292	0.56195	0.0920227
ENST00000592631.5	0.162361	-0.276582	0.0160697	-0.167044	-0.518522	-0.799944	0.248622	0.0502081	0.0965869	0.264242	0.321739	-0.23519	-0.462779	0.0106611	-0.0830992	-0.658754	-0.0672727	-0.043484	-0.447922	0.113795	-0.188416	-0.612117	-0.971369	-0.740683	-0.66129	-0.638946	-0.202333	0.695968	-0.177452	0.385113	-0.0213666	-0.10659	-0.164692	-0.620924	-0.0362581	-0.0932434	-0.098156	0.402316	0.204841	0.340327	-0.8437	0.817756	0.0773862	-0.172685	0.346802	-1.0751	-0.245278	-0.330507	0.0212174	-0.591857	-0.274444	-0.470637	-0.755435	-1.08938	-1.41585	-1.4382	-1.04406	-0.653931	-0.158874	0.0386051	-0.0240399	-0.294983	-0.833859	-0.216284	0.0815969	0.0654577	-0.223413	0.301869	0.295581	0.266527
ENST00000588572.6	-0.340761	-0.753303	-0.372807	-0.777884	-0.141763	-0.428331	-0.613996	0.225743	0.582593	0.692525	0.29768	-0.252512	-0.410859	-0.202125	0.00442602	-0.61618	-0.134282	0.191497	-0.43702	-0.146089	-0.392313	-0.212576	-0.734118	0.0183551	-0.64415	-0.513736	-0.0719467	-0.382239	-0.0787047	-0.312656	-0.546037	-0.527913	-0.89538	-0.380907	-0.733877	0.184979	0.265502	0.507401	0.606383	0.372241	0.408834	1.21399	0.424661	0.49832	0.45038	0.204871	0.0632871	0.270007	0.0684537	0.586959	0.320178	0.379825	0.364135	0.0460602	0.82267	0.630743	0.420266	0.471535	0.170124	0.458026	0.50417	0.390097	0.333254	0.70496	0.306886	0.59305	0.127634	0.18463	0.401538	0.380989
ENST00000326529.9	-0.329501	-0.590909	-0.205792	-0.626668	-0.0758706	-0.370974	-0.0477594	0.286377	0.586168	0.701452	0.30291	-0.205616	-0.000224478	0.00738104	0.016112	-0.425359	-0.0786358	0.23422	-0.334314	-0.127021	-0.390927	-0.197197	-0.733772	0.0190095	-0.464139	-0.507671	-0.0440408	-0.346198	0.0296642	-0.296907	-0.511114	-0.415109	-0.484745	-0.248705	-0.212229	0.159426	0.202801	0.474027	0.251903	0.31204	0.39048	1.02394	0.298999	0.4705	0.389294	0.0865011	0.0333175	0.227942	0.0434483	0.273424	0.119495	0.115932	0.352712	-0.128174	0.818873	0.597473	0.00690808	0.439109	0.0397565	0.457023	0.416502	0.191373	0.304004	0.542489	0.2576	0.410833	0.0208828	0.132783	0.1812	0.301119
ENST00000593184.5	-0.330016	-0.608713	-0.248592	-0.635076	-0.103336	-0.424286	-0.0524243	0.281858	0.584203	0.695119	0.301376	-0.232871	-0.371194	-0.194651	0.0158071	-0.576337	-0.0912007	0.197826	-0.389164	-0.127395	-0.39191	-0.208465	-0.734016	0.0189338	-0.525764	-0.509211	-0.0647401	-0.346634	-0.0470964	-0.305759	-0.513781	-0.420307	-0.506849	-0.285542	-0.243855	0.297396	0.305525	0.51384	0.805647	0.566689	0.402697	1.13031	0.463536	0.502875	0.594129	0.0834578	0.122209	0.297521	0.150349	0.326781	0.344217	0.298038	0.378824	-0.144832	0.821857	0.606204	0.0525492	0.485932	0.252266	0.459566	0.525787	0.32613	0.382803	0.673319	0.462703	0.566087	0.174438	0.373967	0.498577	0.358547
ENST00000590900.5	-0.414474	-2.37854	-2.34749	-1.83639	-1.38353	-0.799211	-1.83343	-1.48775	-0.730759	-1.20415	-0.569239	-1.81432	-1.34542	-0.718778	-0.318197	-1.30654	-0.5241	-1.05101	-0.851521	-0.482047	-0.498869	-1.23565	-0.808047	-0.793705	-1.76059	-0.904523	-1.68408	-0.513925	-2.27063	-0.803974	-1.33721	-1.35588	-2.18307	-1.61533	-1.98207	0.365688	0.229658	0.403256	0.542767	0.490687	-0.550501	0.997427	0.215931	0.39459	0.491031	-0.687652	0.0812659	0.0424464	0.128027	-0.276085	-0.0768966	0.172481	-0.0833089	-0.640006	0.0130136	-0.205865	-1.00514	-0.12556	0.226368	0.277964	0.367098	-0.175752	0.14733	0.126114	0.401334	0.463616	0.363612	0.0785917	0.192837	-0.122566
ENST00000589467.1	-0.329501	-0.590909	-0.205792	-0.626668	-0.0758706	-0.370974	-0.0477594	0.286377	0.586168	0.701452	0.30291	-0.205616	-0.000224478	0.00738104	0.016112	-0.425359	-0.0786358	0.23422	-0.334314	-0.127021	-0.390927	-0.197197	-0.733772	0.0190095	-0.464139	-0.507671	-0.0440408	-0.346198	0.0296642	-0.296907	-0.511114	-0.415109	-0.484745	-0.248705	-0.212229	-0.563326	-0.360205	-0.981123	-1.71407	-0.849731	-0.907987	0.276289	-0.987281	-0.95341	-0.267349	-1.14912	-0.321858	-0.751917	-0.217511	-1.25733	-1.47485	-1.49762	-0.335794	-1.20223	-0.0492054	-0.565796	-2.04836	-0.739133	-0.467993	-0.366961	-1.35757	-1.2587	-0.764705	-1.14752	-0.751825	-1.28825	-0.776771	-1.10392	-1.08875	-1.59611
ENST00000585734.5	0.0453256	0.527075	-0.0935066	0.302494	-0.0312873	-0.562272	0.139085	0.163018	0.155918	0.631034	0.281421	0.142805	-0.158572	0.0210441	0.0342458	0.26496	-0.153374	0.438636	-0.319674	0.260744	-0.415002	0.0893348	-0.653162	0.119819	-0.239356	0.151014	-0.104121	0.290205	0.314922	-0.0852849	-0.274445	-0.0117413	0.0394178	-0.136367	-0.529	0.485543	0.535385	0.48464	1.24563	0.929656	0.228631	1.50869	0.654784	0.371525	0.974096	-0.0282032	0.152586	0.556423	0.29605	0.483561	0.413052	0.218393	0.0237266	-0.0910429	-0.384643	-0.307622	0.0748409	0.12697	0.108028	0.33031	0.591991	0.509714	0.436971	0.832024	0.227579	0.971042	0.483372	0.283504	1.06714	0.640307
ENST00000424985.3	0.0580663	0.527595	-0.0930692	0.302527	-0.029963	-0.553144	0.141047	0.163317	0.156846	0.63135	0.286826	0.143049	-0.158475	0.0214879	0.0342531	0.265141	-0.115214	0.438691	-0.319005	0.260776	-0.397068	0.0897051	-0.641423	0.120988	-0.237375	0.168288	-0.103291	0.290307	0.318261	-0.0841901	-0.273603	-0.0117244	0.0400649	-0.130103	-0.519668	-0.63635	-0.0128876	-0.302403	0.00324871	-0.496476	0.0990133	0.819695	-0.786213	-0.530205	-0.691318	-0.457929	-0.123278	-0.697956	-0.188575	-0.890591	0.0844459	-1.57306	-0.964323	-0.857892	-1.34849	-1.05203	-1.48241	-0.510148	-0.354612	-0.267709	-0.598217	-0.382815	-0.894108	-0.393336	-0.146355	-0.391369	-0.701428	-0.139624	-0.344066	-0.528844
ENST00000264563.7	-0.261287	0.479641	-0.0664781	0.086841	-0.164023	-0.234873	0.336769	-0.126269	0.0278787	-0.231343	0.461999	0.720677	-0.317185	-0.191343	-0.0566551	0.371085	-0.204581	0.0635194	-0.292347	-0.050892	-0.541515	-0.160058	-1.17417	-0.629061	-0.49513	0.41795	-0.238163	-0.0699621	-0.136863	-0.32485	0.128813	0.405808	0.0999948	-0.305562	-0.0878272	0.0897818	0.457091	0.432797	1.12415	0.517604	0.5243	1.01315	0.412903	0.243692	0.356772	0.431393	-0.00280402	0.255636	0.129148	0.547141	0.663049	0.336206	0.348584	0.651155	0.619516	0.69303	0.624169	0.500629	0.0439763	0.443881	0.504972	0.422678	0.66063	0.845015	0.365997	0.568695	0.357813	0.455665	0.626464	0.592667
ENST00000585513.1	-0.261287	0.479641	-0.0664781	0.086841	-0.164023	-0.234873	0.336769	-0.126269	0.0278787	-0.231343	0.461999	0.720677	-0.317185	-0.191343	-0.0566551	0.371085	-0.204581	0.0635194	-0.292347	-0.050892	-0.541515	-0.160058	-1.17417	-0.629061	-0.49513	0.41795	-0.238163	-0.0699621	-0.136863	-0.32485	0.128813	0.405808	0.0999948	-0.305562	-0.0878272	-0.162692	-0.285882	0.157022	0.850193	-0.30527	0.0747106	0.259509	-0.327537	-0.0607199	-0.0542487	-0.270707	-0.297614	-0.547636	-0.110629	-0.280781	0.292968	-0.241376	-0.0887304	0.353342	0.123787	0.425513	-0.105801	0.0321412	-0.194713	-0.255151	0.26863	-0.222064	-0.0364077	0.0175134	-0.284759	0.168422	-0.143804	0.110416	0.214491	0.266423
ENST00000590625.5	-0.0287641	0.56264	0.278958	0.201918	0.202737	0.2014	0.360754	0.319245	0.173975	0.237507	0.71932	0.866011	0.468773	0.0369107	0.0464146	0.574974	-0.06706	0.235358	-0.146981	0.078026	-0.240575	0.0425966	-0.95493	-0.367013	0.117062	0.435559	0.410835	0.00970467	0.450967	-0.0638266	0.135134	0.467836	0.244505	0.101361	0.0826634	-0.162692	-0.285882	0.157022	0.850193	-0.30527	0.0747106	0.259509	-0.327537	-0.0607199	-0.0542487	-0.270707	-0.297614	-0.547636	-0.110629	-0.280781	0.292968	-0.241376	-0.0887304	0.353342	0.123787	0.425513	-0.105801	0.0321412	-0.194713	-0.255151	0.26863	-0.222064	-0.0364077	0.0175134	-0.284759	0.168422	-0.143804	0.110416	0.214491	0.266423
ENST00000291934.4	-0.948562	-0.0285913	-0.385072	-0.14756	-0.965854	-1.54624	-0.848387	-1.1928	-1.06707	-1.28284	-1.61371	-0.846759	-1.35601	-0.889164	-0.229692	-1.32257	-0.217172	-0.973006	-0.485934	-0.522383	-1.75475	-1.21991	-1.47704	-1.09624	-1.50689	-0.439078	-1.29832	-0.780807	-1.86924	-0.391376	-0.492992	-0.00530999	-0.476954	-1.39186	-1.10707	-1.45694	-1.7309	-0.0912681	-0.139951	-0.941876	-0.607265	-0.531573	-1.4424	-1.78819	-1.69053	-1.57639	-0.69962	-1.35168	-0.250373	-1.18425	-1.79084	-1.03097	-2.77042	-2.18146	-3.41772	-2.57269	-2.45397	-2.25268	-0.578162	-1.00354	-0.284857	-0.877347	-2.68847	-1.49507	-0.986026	-1.4765	-1.78197	-0.663074	-1.11021	-1.39892
ENST00000444469.4	-0.989007	-0.287123	-0.97831	-0.499797	-0.114815	-1.43474	0.0930287	-0.370482	-0.699207	-1.01403	-1.54494	-0.884862	-1.39371	-0.727911	-0.0646055	-1.30252	-0.363684	-0.764522	-1.51675	-0.215439	-1.17011	-0.9676	-1.0344	-1.28756	-1.65665	-0.899898	-1.2497	0.0693064	-1.87771	-0.277081	-1.07849	-0.163984	-0.587077	-1.30871	-1.24776	-0.467703	-0.656211	-0.121816	-1.09235	-0.637191	-0.651007	-0.783275	-0.178747	-0.208211	-0.21973	0.0256406	-0.356008	-0.910218	0.0541455	-0.961325	-1.07394	-0.931769	-1.41397	-1.369	-2.01038	-1.38537	-0.671813	-1.56894	-0.402985	-0.751186	-0.465272	-1.00241	-1.73254	-1.14594	-0.283889	-0.143473	-1.0748	-1.19146	-0.893792	-0.972448
ENST00000431533.6	-0.678889	-0.626558	-0.521757	-0.0191754	-0.271323	-1.1184	0.05309	-0.759923	-0.663964	-0.819997	0.250257	-0.733729	-0.906518	-0.496894	-0.101659	-1.11712	-0.224959	-0.575374	-0.480218	-0.469645	0.259022	-0.776345	-0.596056	-0.71473	-1.14561	-1.34115	-1.10834	-0.796627	-1.55131	-0.43767	-1.11089	0.213863	0.018779	-0.866666	-0.406558	-0.224812	-0.351082	-0.187399	0.142118	-0.0417449	-0.864951	1.04948	-0.539932	-0.471411	-0.386992	-0.642086	-0.362636	0.25623	-0.123878	-0.633282	-0.475554	-1.23337	-0.690896	-0.784828	-0.82104	-0.497831	-0.514813	-0.0627906	-0.345058	-0.273484	-0.647945	-0.64584	-0.267564	0.0537536	-0.0367828	-0.143032	-0.279525	-0.141217	-0.137661	-0.289219
ENST00000428193.6	-0.678889	-0.626558	-0.521757	-0.0191754	-0.271323	-1.1184	0.05309	-0.759923	-0.663964	-0.819997	0.250257	-0.733729	-0.906518	-0.496894	-0.101659	-1.11712	-0.224959	-0.575374	-0.480218	-0.469645	0.259022	-0.776345	-0.596056	-0.71473	-1.14561	-1.34115	-1.10834	-0.796627	-1.55131	-0.43767	-1.11089	0.213863	0.018779	-0.866666	-0.406558	-0.225092	0.0207115	-0.0780424	-0.0946569	-0.563052	-0.660672	-0.165086	-0.186799	-0.635132	-0.154796	-0.90897	0.0151031	-0.561296	-0.0419581	-0.785271	-0.565813	-0.572769	-0.125445	-0.6415	-0.595806	-0.563983	-1.2401	-0.309932	-0.273297	-0.259706	-0.660486	-0.647119	-0.390601	-0.427688	-0.155657	-0.390313	0.0302199	0.131159	-0.281349	-0.650316
ENST00000558815.5	-0.678889	-0.626558	-0.521757	-0.0191754	-0.271323	-1.1184	0.05309	-0.759923	-0.663964	-0.819997	0.250257	-0.733729	-0.906518	-0.496894	-0.101659	-1.11712	-0.224959	-0.575374	-0.480218	-0.469645	0.259022	-0.776345	-0.596056	-0.71473	-1.14561	-1.34115	-1.10834	-0.796627	-1.55131	-0.43767	-1.11089	0.213863	0.018779	-0.866666	-0.406558	-1.46918	-1.34887	-0.799697	-1.03967	-0.99422	-0.339861	-2.50481	-1.32074	-1.21559	-2.30474	-0.30318	-0.339931	-0.275526	-0.279646	-1.37288	-0.835138	-1.23924	-0.35044	-0.380158	-0.321991	-0.779678	-1.50748	-0.947702	-0.587431	-0.591458	-0.33029	-1.11281	-1.77475	-1.02304	-0.529501	-0.974885	-1.66904	-0.398581	-0.735888	-1.66094
ENST00000344063.7	-0.678889	-0.626558	-0.521757	-0.0191754	-0.271323	-1.1184	0.05309	-0.759923	-0.663964	-0.819997	0.250257	-0.733729	-0.906518	-0.496894	-0.101659	-1.11712	-0.224959	-0.575374	-0.480218	-0.469645	0.259022	-0.776345	-0.596056	-0.71473	-1.14561	-1.34115	-1.10834	-0.796627	-1.55131	-0.43767	-1.11089	0.213863	0.018779	-0.866666	-0.406558	0.697439	0.624854	0.354049	1.23519	1.05089	0.33246	1.21998	0.381394	0.357752	0.942559	0.559177	0.231006	0.530915	0.147355	0.799176	0.822259	0.857883	0.476313	0.530661	0.321119	0.191128	0.75981	0.657564	0.328282	0.372598	0.69638	0.749525	0.943997	1.10413	0.462234	0.798782	0.716565	0.532354	0.87764	0.612015
ENST00000560583.5	-0.943022	-0.62684	-0.521779	-0.0191756	-0.27234	-1.15182	0.0321256	-0.760018	-0.670595	-0.940402	-1.08293	-0.734591	-0.908214	-0.542991	-0.101729	-1.13611	-0.224962	-0.576867	-0.480416	-0.474802	-1.08432	-0.93444	-1.32011	-0.791473	-1.14616	-1.43966	-1.10842	-0.796684	-1.63307	-0.437746	-1.11441	0.213862	0.0187483	-0.92782	-0.408073	-0.134357	0.172538	0.0554769	0.882384	0.790428	-0.417857	0.693674	-0.100202	-0.0417107	0.0248391	-0.342565	-0.255016	-0.0975528	0.0654852	0.0765197	-0.13955	-0.311081	0.129715	-0.336799	-0.0388568	-0.583188	0.0183361	0.0843946	0.125563	0.25224	0.298387	-0.141483	0.535419	0.274008	-0.0198335	0.04386	0.321923	0.0736054	0.28058	0.10387
ENST00000560055.5	-0.987566	-0.627113	-0.521798	-0.0191776	-0.272371	-1.37365	0.0224971	-0.760927	-0.670846	-1.15713	-1.09263	-0.734801	-0.908558	-0.543042	-0.101729	-1.1371	-0.225302	-0.58307	-0.480523	-0.478337	-1.14481	-0.937276	-1.57787	-0.9004	-1.14618	-1.70412	-1.10961	-0.797217	-1.63547	-0.437969	-1.20654	0.213781	0.0186286	-0.9296	-0.4081	-0.420048	-0.621976	-0.429017	-1.08679	-0.808519	-0.434685	-0.970729	-0.773566	-0.300467	-0.671367	-0.274779	-0.324294	-0.449314	-0.364768	-0.860923	-1.31764	-0.531836	-0.450543	-1.01921	-1.24853	-0.87968	-0.0173624	-1.07724	-0.265795	-0.293372	-0.874012	-0.714071	-1.22799	-1.27466	-0.725809	-1.12879	-1.2983	-0.694314	-1.44014	-0.345097
ENST00000559463.5	0.540618	-0.091466	0.0101554	-0.0131229	-0.0208958	0.695302	0.44228	0.184641	0.151976	0.507294	1.01505	0.403697	0.288338	0.300076	0.0756081	0.0485007	0.204898	0.574052	0.467832	0.0531764	0.953641	0.129812	1.06997	1.1982	-0.249909	0.768409	0.0990802	0.34104	0.496638	0.0314609	0.596531	0.350561	-0.0696154	0.126782	-0.447579	-0.714537	-0.557424	-1.23167	-2.34707	-1.85574	-0.653502	-1.14669	-1.10404	-1.29268	-0.829166	-0.596464	-0.629809	-1.26227	-0.616765	-1.24681	-1.5589	-1.52872	-0.683451	-2.04634	-1.69599	-1.69228	-1.67453	-2.0893	-0.720692	-0.904809	-1.10287	-1.87932	-2.84463	-2.25951	-1.45644	-1.82031	-1.96818	-1.71783	-2.13993	-0.851339
ENST00000558131.1	-2.04281	-3.17676	-3.15697	-2.96752	-1.57186	-1.78939	-1.96381	-1.96748	-1.21582	-2.38335	-2.21531	-2.37936	-1.63246	-0.977931	-0.367188	-1.41613	-0.414236	-1.56042	-2.86657	-0.766773	-2.11924	-1.55502	-1.81662	-1.81775	-1.84445	-3.59517	-2.36138	-0.995464	-2.78243	-1.78866	-2.53151	-1.67035	-3.10292	-2.95807	-2.33032	-0.614875	-0.303752	-0.334699	-0.539247	-0.587668	-0.618514	0.203481	-0.368867	-0.441819	-0.320056	-0.550834	-0.398937	-0.65893	-0.151084	-0.522566	-0.898537	-0.852607	-0.608146	-1.7122	-1.67352	-1.61805	-1.06599	-1.14063	-0.368451	0.124625	-0.519109	-1.02601	-1.45416	-0.83298	-0.852462	-0.445821	-1.00353	-0.733311	-0.567419	-0.287766
ENST00000264552.14	-0.352658	0.605364	0.261158	0.563047	0.400812	-0.647323	0.776066	0.305499	-0.159312	-0.06339	-0.0767656	0.144443	-0.311486	-0.119867	0.0263524	-0.412645	0.202946	-0.295947	0.257775	-0.110865	-0.523488	-0.436779	-0.882358	0.155957	0.0362011	0.347008	0.105064	-0.114082	-0.253971	-0.0698524	-0.0756784	0.0975024	0.6074	-0.269976	-0.0921644	0.413699	0.34752	0.309706	0.636733	0.501355	0.0558475	0.614544	0.519854	0.302888	0.576792	0.618268	0.119875	0.178848	0.288578	0.523579	0.354805	0.471675	0.220214	0.689427	0.179342	0.513845	0.691133	0.501267	0.179676	0.405894	0.262327	0.580608	0.531085	0.595817	0.12343	0.501218	0.230395	0.457099	0.695502	0.165659
ENST00000589978.1	-0.390132	0.598945	0.257924	0.561999	0.398934	-0.719977	0.772796	0.277158	-0.173204	-0.0660243	-0.0831843	0.124492	-0.313572	-0.125618	0.0259745	-0.419816	0.202863	-0.337177	0.255279	-0.123607	-0.530912	-0.443414	-0.896407	0.154692	0.0357027	0.333638	0.0858625	-0.11888	-0.264404	-0.0729563	-0.110538	0.0955229	0.605307	-0.34075	-0.0937203	-0.454296	-0.753829	-0.576964	-2.58683	-0.689961	-1.36227	-1.02758	-0.872111	0.111906	-0.276286	-1.72539	-0.232745	-0.693074	-0.108593	-0.555052	-2.45836	-0.87021	-2.06776	-2.16399	-3.10611	-2.35161	-3.21114	-2.06608	-0.241701	-0.220488	-0.84929	-1.55416	-2.29325	-2.261	-1.58495	-1.86698	-1.0815	-1.40881	-2.09433	-2.18006
ENST00000376325.10	0.480963	0.00884039	-0.739729	-0.645521	0.244415	0.654398	0.721516	0.371809	0.465238	0.522778	0.863956	-0.296393	-0.0353115	0.224365	-0.0336372	-0.209646	0.00518783	0.0301517	-0.534117	0.34581	0.844647	0.200705	0.703373	0.411657	-0.604914	0.584309	-0.145549	0.305495	0.626704	-0.205396	0.394075	-0.142597	-0.362146	0.0937141	-0.839014	0.770925	0.574705	0.630366	1.1216	1.15663	0.245312	1.36626	0.962666	0.741145	1.16789	0.235766	0.326569	0.671688	0.230119	0.562789	0.49878	1.02706	0.539204	0.619259	0.589619	0.229527	0.263848	0.641868	0.371116	0.373807	0.758916	0.721889	0.524044	0.869387	0.456747	0.977275	0.345201	0.496613	0.826677	0.762187
ENST00000416792.2	0.393929	0.00816554	-0.741857	-0.645744	0.241826	0.48135	0.71252	0.265524	0.380163	0.516777	0.84842	-0.302918	-0.0397498	0.215682	-0.0352919	-0.241885	0.00485604	0.0295534	-0.578265	0.345427	0.779386	0.043306	0.530208	0.352551	-0.610447	0.550133	-0.147269	0.305268	0.613289	-0.205732	0.392836	-0.143286	-0.3629	0.0779349	-0.842349	0.165441	0.223089	0.424485	0.809731	0.965218	-0.328205	0.694386	0.526452	0.51792	0.44649	-0.327099	-0.0430337	0.334005	0.209099	-0.308599	0.0685071	0.103958	0.10732	-0.202373	-0.277289	-0.492885	-0.0594323	0.30546	0.0167613	-0.0435507	0.400687	0.279011	0.191947	0.391232	0.161516	0.432857	0.0914814	0.169861	0.529236	0.579069
ENST00000425675.7	-0.146253	0.182687	-1.19852e-05	-0.0421806	-0.0491928	-0.667676	0.0492179	0.182513	-0.0157866	0.223949	0.272503	-0.147947	0.108499	0.11672	0.0936413	-0.179321	0.0367966	-0.179092	-0.0823391	-0.0565518	-0.289265	-0.375312	-1.31623	-0.969357	-0.0797442	-0.377433	-0.357513	-0.135738	-0.121305	-0.260373	-0.0467596	0.199418	0.218255	0.149356	0.299904	-0.0208306	-0.486831	0.050741	0.507695	-0.25487	-0.0462986	0.617881	-0.634827	-0.224174	0.291543	-0.158235	-0.369007	-0.571374	-0.174287	-0.648108	-0.757475	-0.473452	-1.25157	-1.05731	-1.83371	-1.37065	-0.832313	-0.570419	-0.125946	-0.545153	-0.364184	-0.433641	-0.100299	0.183743	-0.240946	-0.144273	-0.102809	-0.0700646	0.233242	-0.482377
ENST00000438389.6	0.786758	1.02068	0.917704	0.891193	0.571066	0.869873	0.84657	0.659024	0.897297	0.820583	0.835818	0.942403	0.760618	0.513251	0.142088	0.524292	0.267988	0.484483	0.977915	0.445548	1.0181	0.553252	1.10745	0.92672	0.79048	0.866643	0.919831	0.805999	1.10604	0.36617	0.914754	0.554513	0.912775	0.859178	1.0005	-0.0208306	-0.486831	0.050741	0.507695	-0.25487	-0.0462986	0.617881	-0.634827	-0.224174	0.291543	-0.158235	-0.369007	-0.571374	-0.174287	-0.648108	-0.757475	-0.473452	-1.25157	-1.05731	-1.83371	-1.37065	-0.832313	-0.570419	-0.125946	-0.545153	-0.364184	-0.433641	-0.100299	0.183743	-0.240946	-0.144273	-0.102809	-0.0700646	0.233242	-0.482377
ENST00000085068.7	-0.146088	0.182745	0.000292284	-0.0331212	-0.0483147	-0.60967	0.0501126	0.195301	-0.0154687	0.232268	0.288139	-0.134492	0.115071	0.278245	0.0939176	-0.161436	0.0423837	-0.175701	-0.0793334	-0.0564594	-0.282259	-0.317763	-1.31405	-0.968675	-0.0769	-0.377264	-0.349751	-0.135479	-0.107745	-0.259746	-0.0456772	0.20027	0.23551	0.155096	0.30059	-0.0209752	-0.487897	0.050725	0.507605	-0.255069	-0.046323	0.617164	-0.634845	-0.224175	0.29119	-0.158243	-0.36901	-0.571502	-0.174311	-0.64811	-0.759665	-0.473453	-1.25303	-1.05735	-1.83508	-1.40825	-0.832332	-0.581398	-0.125949	-0.547569	-0.36419	-0.434251	-0.10559	0.182984	-0.241984	-0.144423	-0.104035	-0.0702464	0.233005	-0.482389
ENST00000635964.2	0.338947	0.63228	0.0911342	0.272757	-0.108498	0.451091	0.0946328	0.0698874	0.351127	0.570666	0.644871	0.666265	0.226708	-0.0275828	-0.0783702	-0.28503	-0.00794052	-0.0179848	0.315728	-0.01476	-0.022218	0.316502	0.234353	0.404566	-0.303329	1.07379	-0.305893	0.0977796	0.230481	-0.00908209	0.458441	0.709913	0.0485495	0.358747	-0.145102	0.144662	-0.122122	0.307459	-0.396918	0.624164	0.00877264	0.376011	-0.226126	-0.316414	0.543208	0.250678	-0.0312287	-0.418489	-0.014903	-0.278787	-0.944225	-0.0658895	-0.328276	-0.697448	-0.578896	-0.348586	-0.355774	-0.116996	-0.315029	0.250144	-0.0552857	-0.332551	0.643614	-0.624337	-0.339881	0.202911	0.491068	-0.154062	-0.312308	-0.486141
ENST00000598519.2	0.222406	0.856627	1.04104	1.13974	0.289831	-0.0385625	0.713132	0.450736	0.224364	0.218212	0.720363	0.801742	0.24327	-0.133184	0.052153	0.928275	0.0261975	0.913087	0.427767	0.148051	0.0162148	0.450346	-0.00239821	0.508242	0.789215	0.950919	0.847895	0.597353	0.236051	0.378894	1.13767	0.473892	0.742935	0.336486	0.717409	-0.427952	-0.143153	-0.285337	-0.795873	-0.730968	-0.53608	0.373459	-1.32179	-1.04376	-0.434803	-0.457381	-0.299183	-1.10366	-0.206704	-1.26892	-1.37665	-1.13466	-1.72372	-1.82233	-2.75493	-1.75274	-1.55437	-1.69726	-0.533313	-0.428575	-0.149461	-1.40355	-1.73438	-1.59421	-0.896608	-1.0483	-1.00181	-0.524928	-0.841788	-0.232978
ENST00000205194.5	0.188913	0.316005	0.188384	0.21074	0.656012	-0.56771	0.246258	-0.155633	-0.134194	0.532221	0.342727	-0.00589481	0.319499	-0.0853507	0.105458	-0.171722	0.0700588	0.0435608	-0.519534	0.289758	-0.0088724	-0.424487	-0.411677	-0.557597	0.124772	-0.0817752	-0.279008	0.197356	-0.272265	0.00949532	-0.542257	-0.189071	0.389363	-0.146661	-0.311155	0.146444	-0.030314	0.338477	1.07207	0.0967885	-0.318623	0.648303	-0.161241	-0.222289	0.335698	-0.312858	-0.171673	0.065838	0.0456918	-0.672461	0.0259251	-0.386039	-0.0872336	-0.762431	0.0844251	-0.0429393	-0.647189	0.234511	-0.143514	-0.213483	-0.0586352	-0.301728	0.215704	0.231958	0.100816	0.033358	0.336498	0.455634	0.309918	-0.0188986
ENST00000591590.1	0.188073	0.315818	0.188367	0.210551	0.655871	-0.567855	0.0361941	-0.170337	-0.134873	0.531615	0.338881	-0.00679699	0.319489	-0.0854781	0.105439	-0.171766	0.0700468	0.0434992	-0.519563	0.28964	-0.0100067	-0.424842	-0.412542	-0.558061	0.12476	-0.0829052	-0.279027	0.197036	-0.275942	0.00949184	-0.54241	-0.189278	0.388919	-0.14722	-0.311191	0.3267	-0.0498084	-0.029246	0.107437	0.0155166	-0.700091	0.886631	0.428018	0.408748	0.628416	-1.15467	-0.172703	-0.42523	-0.237453	-0.285642	-0.773659	-0.172099	-0.144902	-0.250788	-0.628692	-0.804657	-0.678568	-0.429477	0.140527	-0.0762427	-0.289995	-0.657327	-0.260409	-0.376691	-0.301419	0.02339	0.0526921	-0.170568	-0.00468845	-0.84062
ENST00000587400.1	-0.111361	0.282372	0.142036	-0.214964	0.634738	-0.844154	-0.0809789	-0.187596	-0.315384	-0.30144	-0.323518	-0.0484754	0.272181	-0.123317	0.104559	-0.229502	0.0587942	-0.0459533	-0.744737	0.287215	-0.243098	-0.701488	-0.617432	-0.703193	-0.515541	-0.105499	-0.439557	0.189575	-0.641959	-0.0100271	-0.575669	-0.216469	-0.187118	-0.499877	-0.532146	-0.361645	-0.356485	0.269338	0.245645	-0.254307	-0.490651	0.00685655	-0.843571	-0.725244	-0.197309	-0.434833	-0.466328	-1.02212	0.0284094	-0.965256	-0.312349	-1.06632	-0.452366	-1.09347	0.0218494	-0.230588	-1.52032	-0.451094	-0.304737	-0.282866	-0.466652	-0.979871	-0.704281	-0.503721	-0.34198	-0.601105	-0.914579	-0.300046	-0.404371	-0.766365
ENST00000389623.11	0.069002	-0.341504	-1.08552	-1.25976	-0.494291	-0.536249	0.0403335	-0.24452	-0.010693	0.514972	0.928296	-0.548195	-0.0981886	-0.185181	-0.0304774	-0.494115	-0.31365	-0.374452	-0.644635	0.0473048	0.478893	-0.340407	-0.341194	-0.696645	-0.267658	-1.2581	-0.854838	0.303592	-0.16031	-0.597352	-1.10805	-0.329947	-0.588304	-0.565321	-0.957857	-0.830483	-0.857015	-0.531588	-0.9509	-0.762908	-0.776524	-1.32232	-0.384519	-0.429516	-0.366022	-0.0298333	-0.197026	-0.846819	-0.354325	-0.398207	-1.2456	0.297992	-1.71275	-0.62451	-2.19934	-1.67037	0.661498	-1.42117	-0.798748	-0.381564	-0.655682	-0.926693	-0.878999	-1.33991	-0.106886	-0.855358	-0.209703	-0.683506	-0.939109	-0.354963
ENST00000587166.5	-0.817663	-1.48408	-2.19217	-2.08839	-1.01725	-1.42623	-1.08144	-0.91277	-0.810502	-0.875169	-0.122333	-1.67167	-1.41025	-0.631458	-0.212606	-1.03168	-0.545519	-0.817148	-1.66613	-0.268488	-1.01518	-1.09113	-1.69198	-1.20639	-1.16519	-2.18881	-1.06297	-0.402691	-1.8225	-1.12147	-1.66329	-1.46097	-1.73804	-1.47402	-1.92498	-1.0468	-1.24747	-0.339274	-0.207396	-0.585892	-0.515922	0.355054	-0.393097	-0.95858	-0.403336	-0.366091	-0.324823	-0.848925	-0.326228	-0.969111	-0.446025	-0.572249	-2.33293	-1.09155	-3.02227	-1.99135	-0.955691	-1.14053	-0.227612	-0.616116	-0.328282	-1.13597	-1.48145	-0.328455	-0.602619	-0.398373	-1.35615	0.524783	-0.389089	-0.554595
ENST00000413299.6	-0.0994127	0.0702484	0.265137	1.04815	0.158046	-0.251587	-0.00710514	-0.105765	-0.266789	-0.490506	-0.552783	0.0797795	-0.315194	0.180308	-0.00464384	-0.472042	-0.155447	-0.167497	-0.223767	-0.128622	-0.795971	-0.462506	-1.18211	-0.73084	-0.815398	-0.808936	-0.0434886	0.569651	-0.311254	0.0720002	-0.608394	0.137425	0.255772	-0.64045	-0.362033	0.245565	0.309908	0.174315	0.401447	0.123997	-0.191728	0.983715	0.0228324	-0.134876	0.576225	0.0767807	-0.00499992	-0.341165	0.0809773	0.0995393	0.137365	-0.0850641	0.442123	-0.0207998	0.870765	0.481337	-0.172192	0.427433	0.00168984	0.390602	0.2607	-0.164784	0.616853	0.30757	-0.155651	-0.127117	0.215613	0.161509	0.0973881	-0.208152
ENST00000325421.7	-0.285701	0.294384	0.327497	0.433297	-0.172993	-1.12236	-0.127622	-0.354177	-0.19676	-0.429467	-0.750411	-0.0391033	-0.0749854	-0.339286	0.000181426	0.0296729	-0.0536143	-0.139747	0.308709	-0.364955	-0.86102	-0.422999	-0.549947	-0.547004	0.275572	0.138459	0.256913	-0.445372	-0.747788	-0.156476	-0.236159	0.172348	0.799869	-0.386177	0.218653	0.220548	0.211039	0.170924	0.947544	0.547624	0.0398128	1.04671	0.241362	0.325833	0.491624	0.082961	0.060777	0.380506	0.102967	0.173516	0.178394	0.302387	0.506292	0.0983574	0.789657	0.454114	0.450685	0.244215	0.0684892	0.36436	0.399177	0.355938	0.223548	0.604351	0.292654	0.537347	0.0652856	0.174233	0.696432	0.361783
ENST00000221665.5	-0.649778	-0.18909	0.568808	0.852276	-0.0963989	-0.417548	0.0235846	-0.382768	-0.1839	-0.00805853	0.258924	-0.0535151	0.944539	-0.18886	0.00502868	-0.0970408	-0.209531	-0.460178	-0.189572	0.034833	-0.279439	0.405129	-0.531684	-0.399932	0.285936	-0.730677	-0.347863	-0.447061	0.412168	0.100155	-0.250414	0.189877	0.501625	0.0710454	0.712376	0.587727	0.281364	0.111429	0.592176	0.310067	0.185229	0.960518	-0.147698	-0.0780535	0.751817	0.101211	0.0803131	-0.201977	0.232854	0.154843	0.256228	0.548721	0.28359	-0.406587	-0.0446235	0.0396589	0.223333	0.0783094	0.070745	0.196331	0.134034	0.159506	0.230616	0.488213	0.232862	0.279745	0.469019	0.518901	0.394556	0.122278
ENST00000592585.1	-0.5449	0.697551	0.865722	1.13546	0.268754	-0.2527	0.506391	-0.241124	-0.16694	0.130582	0.284548	0.3838	0.962431	-0.0366498	0.0846898	0.256102	0.193168	0.0498122	0.454659	0.0400642	-0.271618	0.433593	-0.52618	-0.37464	0.42271	-0.351817	0.620441	-0.104331	0.456342	0.353255	0.0789933	0.489764	0.991956	0.394732	0.88407	-1.73791	-0.924813	-0.452271	-0.403285	-0.670203	-1.89383	0.45097	-1.51864	-1.72556	-1.71641	-2.93261	-0.952253	-1.75725	-0.586695	-2.12274	-1.81263	-3.21186	-2.17986	-2.90235	-2.77323	-2.09624	-3.62169	-0.855586	-0.649316	-0.854046	-1.36339	-2.17807	-0.344369	-0.68697	-1.07385	-0.944157	-0.361034	-0.476434	-0.665713	-0.782948
ENST00000301073.4	-0.351818	-0.109546	-0.13122	-0.0360468	0.3476	-0.367988	0.827336	-0.411932	-0.217471	0.383758	0.7617	0.0215767	0.318126	-0.0642759	0.00557124	-0.368773	-0.0384027	0.147468	-0.776683	0.160314	-0.136836	-0.290868	-1.22968	-0.685208	-0.230462	-0.641781	-0.0687615	-0.0393872	0.50817	-0.307218	0.183332	-0.0781173	-0.173363	-0.333359	-0.288461	-0.336998	-0.170038	-0.247724	0.204009	-0.975229	-0.604748	0.137764	-0.887897	-0.561592	-0.109983	-0.435703	0.138957	-1.10964	-0.0482018	-1.1308	-0.693783	-0.543117	-0.867924	-0.940231	-0.856074	-0.393862	-1.27373	-0.259036	-0.602882	-0.187995	-0.490971	-0.830392	-0.41508	-0.12665	-0.622137	-0.423836	-0.340515	-0.0940913	-0.12201	-0.655436
ENST00000591046.1	0.241624	0.639874	0.405613	0.707486	-0.0870391	0.664084	-0.0765452	0.479351	0.507348	0.432315	0.417353	0.300572	0.703089	0.239786	0.094923	0.747827	0.0758767	0.531373	0.638584	0.121715	0.504952	0.445454	0.694305	0.47247	0.423895	1.00655	1.27315	0.309271	1.15744	0.319208	0.718171	0.321199	0.248526	0.673808	0.82518	-0.336998	-0.170038	-0.247724	0.204009	-0.975229	-0.604748	0.137764	-0.887897	-0.561592	-0.109983	-0.435703	0.138957	-1.10964	-0.0482018	-1.1308	-0.693783	-0.543117	-0.867924	-0.940231	-0.856074	-0.393862	-1.27373	-0.259036	-0.602882	-0.187995	-0.490971	-0.830392	-0.41508	-0.12665	-0.622137	-0.423836	-0.340515	-0.0940913	-0.12201	-0.655436
ENST00000568956.2	-0.556977	-0.491492	-0.151616	-0.159651	0.0506572	-1.32496	0.365161	-0.451797	-0.267342	-0.238782	0.181684	-0.278632	-1.20432	-0.445606	-0.0457406	-1.12478	-0.174226	-0.847182	-1.32416	-0.434493	-0.543922	-0.672491	-1.35206	-0.834763	-0.834815	-1.03723	-1.37596	-0.619929	-0.660352	-0.352097	-1.18263	-0.128552	-0.350421	-0.611065	-0.322232	0.046599	-0.0439681	0.145267	0.414378	0.0523438	-0.545764	0.827103	-0.20309	-0.111857	0.49758	-0.236141	-0.222013	-0.427068	0.103997	-0.0320457	-0.34573	-0.507634	-0.368719	-0.667378	-0.0385561	-0.656348	-0.914959	-0.0471173	-0.152894	-0.241995	-0.0276089	-0.301476	-0.151992	0.273133	-0.0928386	0.00169698	-0.243309	-0.0531074	-0.155125	-0.567955
ENST00000325351.5	-2.21154	-3.37715	-3.4747	-3.32108	-1.78054	-1.80248	-3.1061	-2.14686	-1.22871	-2.47073	-2.62396	-2.74381	-1.63281	-0.981639	-0.367188	-1.42311	-0.612678	-1.56567	-2.86719	-0.767434	-2.12603	-1.5689	-1.81665	-1.81914	-1.84782	-3.61915	-2.36284	-1.01842	-2.88696	-1.79816	-2.53242	-1.67235	-3.93835	-3.19585	-2.34467	0.102623	0.186375	0.469047	1.04362	0.719566	-0.233816	0.911112	0.140501	-0.018001	0.393726	-0.193882	-0.0720965	-0.194584	-0.0047543	-0.0709399	0.215398	0.254869	-0.382279	-0.3281	-0.991901	-0.229453	-0.593334	0.0436318	0.227638	0.207148	0.501711	0.0732605	0.0856599	0.774555	0.292828	0.509224	0.223858	0.203171	0.59683	0.255047
ENST00000591479.1	-2.21154	-3.37715	-3.4747	-3.32108	-1.78054	-1.80248	-3.1061	-2.14686	-1.22871	-2.47073	-2.62396	-2.74381	-1.63281	-0.981639	-0.367188	-1.42311	-0.612678	-1.56567	-2.86719	-0.767434	-2.12603	-1.5689	-1.81665	-1.81914	-1.84782	-3.61915	-2.36284	-1.01842	-2.88696	-1.79816	-2.53242	-1.67235	-3.93835	-3.19585	-2.34467	0.0627233	0.314699	0.506565	1.17771	0.824584	-0.570843	1.64442	0.437894	0.0604377	0.462159	-1.17607	-0.04933	-0.226997	0.013025	0.0656681	0.242757	0.185956	-0.357112	-0.656683	-0.741009	-0.236011	-0.990871	0.104204	0.413515	0.019605	0.535513	0.107618	0.129529	0.882282	0.235636	0.570284	0.179406	0.413724	0.755572	0.214016
ENST00000325333.10	-0.17546	0.0879835	0.14537	-0.441741	0.139143	-0.878018	0.532868	-0.252328	-0.0251889	0.269812	0.686505	-0.0254747	-0.582861	-0.0281977	-0.0637864	-0.801397	-0.0673712	-0.349671	-0.530883	0.0666794	0.713078	-0.605747	0.351814	-0.257056	-0.514263	-0.837221	-0.822926	-0.233699	-0.220705	-0.423492	-0.755778	0.0592809	0.0295863	-0.135638	0.0114797	0.306096	-0.122159	-0.140771	0.413406	-0.287474	-0.231739	0.415957	-0.304629	-0.192136	0.421093	-0.0306623	-0.21204	0.112041	-0.0224012	-0.211027	-0.652911	0.381186	-0.100669	-0.8511	-0.714015	-0.0268979	-0.939961	-0.29869	-0.115001	-0.204569	0.0901886	-0.56744	0.119289	-0.21616	-0.389798	-0.0872227	0.442607	-0.233782	-0.160487	-0.271369
ENST00000543039.2	0.668896	1.31901	1.20747	1.36388	0.576547	1.11774	0.514874	0.442368	0.186145	0.417293	0.686747	0.72087	1.09056	0.733967	0.139183	0.947518	0.434779	0.426449	1.43034	0.285374	1.02693	0.849366	1.4651	1.35468	1.30489	1.43984	1.03405	0.481852	0.979744	0.947518	1.06973	1.07166	1.2316	1.14167	1.19196	0.306001	-0.122159	-0.140772	0.413405	-0.287741	-0.231755	0.415948	-0.304633	-0.192532	0.420846	-0.0306902	-0.213566	0.112037	-0.0224013	-0.211029	-0.652913	0.38091	-0.100672	-0.851121	-0.714015	-0.0268979	-0.93999	-0.298691	-0.115001	-0.204569	0.0901836	-0.56769	0.119289	-0.21616	-0.3898	-0.0872924	0.442607	-0.233782	-0.160534	-0.271369
ENST00000545125.1	-0.639774	-0.554899	-0.0230816	-0.128297	-0.299685	-0.225386	-0.205629	-0.462988	-0.322184	-0.317289	-0.684225	-0.0875362	0.0114226	0.0321819	-0.0484236	0.294211	0.0939386	0.00932841	0.200032	-0.386825	-1.08758	0.26456	-1.23142	-0.871137	0.403811	-1.03208	0.10301	-0.461742	-0.627938	-0.0332302	-0.137125	0.184803	-0.330448	-0.188809	0.789832	0.306001	-0.122159	-0.140772	0.413405	-0.287741	-0.231755	0.415948	-0.304633	-0.192532	0.420846	-0.0306902	-0.213566	0.112037	-0.0224013	-0.211029	-0.652913	0.38091	-0.100672	-0.851121	-0.714015	-0.0268979	-0.93999	-0.298691	-0.115001	-0.204569	0.0901836	-0.56769	0.119289	-0.21616	-0.3898	-0.0872924	0.442607	-0.233782	-0.160534	-0.271369
ENST00000587252.5	0.267801	0.76291	0.640919	0.361817	-0.187187	0.622472	0.332292	0.503032	0.200187	0.461621	0.0566165	0.33222	0.27326	0.156364	0.0761975	0.262772	0.0855231	0.438219	0.390077	0.0260946	-0.240495	0.422501	0.0114458	0.207973	0.121113	0.719653	1.1041	0.218164	0.166899	0.624812	1.11622	0.348675	0.283877	0.419725	0.34454	-0.0550504	-0.154137	-0.12083	0.570003	-0.359608	-0.276785	0.259163	-0.210546	-0.413553	0.0014324	0.177216	-0.248744	-0.137602	-0.0453328	-0.0688756	-0.397111	0.0804438	-0.720826	-1.03492	-1.23345	-0.913007	-0.83532	0.137355	-0.135775	-0.105598	0.357797	-0.408005	0.25581	0.309449	0.205623	-0.0923972	0.354703	0.0732781	0.370695	-0.362772
ENST00000270451.6	0.306602	-0.0180664	-0.165313	-0.292323	0.0193343	-0.569995	0.297735	0.0157083	-0.0383942	0.366011	0.179148	-0.137549	-0.506794	0.0506029	-0.0344056	-0.681216	0.0114742	-0.414273	-0.2988	0.168021	0.161105	-0.376235	-0.290205	-0.593866	-0.663025	-0.383534	-0.497817	-0.0426458	0.531362	0.409382	-0.414956	-0.0548183	-0.0412408	-0.325722	-0.0628118	-0.0550441	-0.154063	-0.120828	0.570003	-0.359581	-0.276781	0.259172	-0.210535	-0.413545	0.00144781	0.177231	-0.24871	-0.137592	-0.0453327	-0.0688676	-0.397111	0.0806025	-0.720547	-1.0349	-1.2334	-0.913006	-0.835314	0.137357	-0.135775	-0.105596	0.357801	-0.407994	0.255811	0.309449	0.205628	-0.092397	0.354734	0.0732785	0.370696	-0.362772
ENST00000588537.1	-0.700426	0.298454	-0.193919	0.723513	-0.128224	-1.40495	0.103903	-0.308565	-0.655683	0.098591	-0.312568	-0.142514	-1.257	-0.512666	-0.121846	-1.01199	-0.327691	-0.730566	-0.980054	-0.349214	-1.28397	-0.926396	-1.69772	-1.41786	-1.32963	-0.904241	-0.764053	-0.224491	-0.953433	0.1088	-0.638853	-0.12037	0.0140858	-1.0649	-0.716967	-0.0550896	-0.15414	-0.120834	0.570003	-0.359615	-0.27679	0.259162	-0.210546	-0.413577	0.00140364	0.177213	-0.25451	-0.13762	-0.0453329	-0.0688823	-0.397118	0.0804431	-0.722352	-1.03492	-1.23494	-0.913008	-0.835379	0.137352	-0.135805	-0.105598	0.357773	-0.408065	0.255809	0.309449	0.205622	-0.0923989	0.354702	0.0732781	0.370693	-0.362772
ENST00000308964.7	0.311532	0.685396	-0.0120581	0.273286	0.504946	-0.0784455	0.75924	0.554083	-0.306575	0.0490441	0.534437	0.166285	-0.428931	0.0539725	0.123205	-0.364867	0.348302	0.0738039	0.74928	0.28495	0.178066	-0.286361	-0.222382	-0.137195	-0.37063	0.392182	-0.172052	0.487936	0.0642376	0.00350321	0.281596	0.285972	0.42567	0.137421	-0.252101	0.0444845	-0.176407	0.141546	0.483992	0.689995	-0.586937	0.898296	-0.445075	-0.450165	0.40959	-0.248867	-0.235674	-0.433368	0.0730138	-0.72398	-0.763537	-0.526617	-0.764301	-0.242884	-1.23023	-0.748279	-0.0174646	-0.583791	-0.402379	-0.242514	0.271358	-0.34959	-0.873156	-0.232899	0.0228609	-0.178275	-0.375966	-0.459613	-0.353147	-0.164939
ENST00000586790.6	0.610314	1.23004	0.789164	1.08407	0.559466	0.53659	1.15792	0.354169	0.516782	0.718586	1.14734	0.644183	0.408885	0.180928	0.0288077	0.361109	0.104665	0.328112	1.06322	0.507636	1.00267	0.405326	0.893478	0.363992	0.227375	1.19964	0.799338	0.798976	0.566843	0.47237	1.07472	0.753802	0.935246	0.756709	0.759501	0.0444845	-0.176407	0.141546	0.483992	0.689995	-0.586937	0.898296	-0.445075	-0.450165	0.40959	-0.248867	-0.235674	-0.433368	0.0730138	-0.72398	-0.763537	-0.526617	-0.764301	-0.242884	-1.23023	-0.748279	-0.0174646	-0.583791	-0.402379	-0.242514	0.271358	-0.34959	-0.873156	-0.232899	0.0228609	-0.178275	-0.375966	-0.459613	-0.353147	-0.164939
ENST00000588740.5	-0.188018	0.128197	-0.4246	0.36317	-0.0150323	-0.22898	0.389672	-0.361304	0.0758737	0.210769	0.0680889	-0.39898	-0.568312	-0.324961	-0.0943125	-0.489936	-0.0496421	-0.309071	0.756233	-0.148873	0.28331	-0.137508	0.612034	0.0278172	-0.452705	0.487372	0.22656	-0.181924	-0.743279	0.0593598	0.117227	0.256646	0.182532	-0.32445	-0.580529	0.0444845	-0.176407	0.141546	0.483992	0.689995	-0.586937	0.898296	-0.445075	-0.450165	0.40959	-0.248867	-0.235674	-0.433368	0.0730138	-0.72398	-0.763537	-0.526617	-0.764301	-0.242884	-1.23023	-0.748279	-0.0174646	-0.583791	-0.402379	-0.242514	0.271358	-0.34959	-0.873156	-0.232899	0.0228609	-0.178275	-0.375966	-0.459613	-0.353147	-0.164939
ENST00000591578.5	0.135005	0.388816	0.471622	0.470708	0.117258	0.115413	0.531447	-0.0938347	0.148257	0.460364	0.504712	0.0247629	0.0879475	0.0304898	-0.0527818	-0.143421	0.0280677	0.0884115	0.859322	-0.00582836	0.490981	-0.0548907	0.752852	0.150086	-0.12789	0.645798	0.450029	0.0225161	-0.0735193	0.199593	0.513061	0.304268	0.463942	0.00775455	-0.213222	0.0444845	-0.176407	0.141546	0.483992	0.689995	-0.586937	0.898296	-0.445075	-0.450165	0.40959	-0.248867	-0.235674	-0.433368	0.0730138	-0.72398	-0.763537	-0.526617	-0.764301	-0.242884	-1.23023	-0.748279	-0.0174646	-0.583791	-0.402379	-0.242514	0.271358	-0.34959	-0.873156	-0.232899	0.0228609	-0.178275	-0.375966	-0.459613	-0.353147	-0.164939
ENST00000591241.1	-0.191644	0.0637312	-0.369065	0.36502	-0.396244	-0.0587641	0.16019	-0.364482	0.100447	0.229171	0.223155	-0.454078	-0.573104	-0.166706	-0.103635	-0.399035	-0.0678264	-0.266558	0.765927	-0.141046	0.339252	-0.135803	0.614066	0.0313835	-0.459991	0.469828	0.376235	-0.0055565	-0.657933	0.0571465	0.116572	0.25381	0.146329	-0.419162	-0.737079	-0.0364292	-0.248336	-0.215027	-0.0604021	0.160794	-1.0054	0.796219	-0.86219	-0.62638	0.343999	-1.79434	-0.438641	-0.836836	-0.304214	-1.30424	-1.09498	-0.87284	-0.936974	-2.38223	-2.3988	-1.10676	-1.17512	-0.651331	-0.444325	-0.254647	-0.393265	-1.30997	-0.919322	-0.871167	-0.0674152	-0.641707	-0.467088	-0.488861	-0.676402	-1.10307
ENST00000450554.6	0.778263	1.0451	1.21958	1.35293	0.598701	1.07062	1.06044	0.570232	0.485743	0.773602	1.11465	0.954559	0.853619	0.434894	0.10789	0.647525	0.240982	0.515315	1.2643	0.418451	1.34428	0.581659	1.94778	1.2809	1.10374	1.15923	0.825762	0.272095	0.993391	0.627425	1.01778	0.712377	1.29273	0.935559	0.8092	0.250599	-0.190387	0.351682	0.702866	0.659329	-0.0598591	0.974212	0.105068	-0.213433	0.464531	-0.410675	-0.0753823	-0.348073	0.333436	-0.617809	-0.0443033	0.416413	0.178615	0.0723162	0.219578	0.224285	-0.586209	0.273837	0.00437234	-0.329986	0.541336	-0.175465	-0.0264047	0.0213539	-0.0263067	0.303575	-0.146713	0.418493	0.304805	-0.20054
ENST00000308924.9	-0.723379	-0.164567	-0.0368668	-0.244936	0.0352177	-1.01389	0.315804	-0.450257	-0.735215	-0.710265	-0.427052	0.019972	-0.012695	-0.223158	-0.0186109	-0.544049	0.0215928	-0.511096	-0.661931	0.294914	-1.30906	-0.617679	-1.63379	-1.43928	-0.0119896	-1.44068	-0.592191	-0.240262	-0.616019	-0.021868	-1.01606	-0.159735	0.00401303	-0.335528	-0.347478	0.2506	-0.190267	0.351682	0.702866	0.659331	-0.0598393	0.974213	0.105073	-0.213406	0.464531	-0.410627	-0.0753368	-0.34807	0.333436	-0.617808	-0.0434317	0.416421	0.178658	0.0724152	0.219623	0.224289	-0.586201	0.27385	0.00437303	-0.329979	0.541336	-0.17532	-0.026382	0.0213542	-0.0262791	0.303576	-0.146679	0.418504	0.304805	-0.200533
ENST00000590551.1	-2.03886	-1.38164	-1.23966	-0.257535	-1.17969	-1.76803	-1.82489	-1.8337	-1.19221	-2.24209	-2.3881	-1.73476	-1.60887	-0.977332	-0.36717	-1.41654	-0.387167	-1.52909	-2.55479	-0.766918	-2.11655	-1.51495	-1.81531	-1.75635	-1.39525	-2.96587	-1.84274	-0.656174	-2.54969	-1.53752	-2.30146	-0.931652	-1.12788	-1.92075	-1.15581	-0.248708	-0.626133	-0.105872	0.313532	0.549468	-1.07553	0.640527	-0.473604	-0.87988	-0.453958	-1.04124	-0.319326	-0.797505	0.264621	-1.23878	-1.08077	-0.464684	-1.22838	-1.34092	-2.23467	-1.83046	-1.77977	-0.583267	-0.674398	-0.573757	0.0760378	-0.976684	-0.776427	-0.227658	-0.198832	-0.538888	-0.310504	-0.117037	-0.316622	-0.536177
ENST00000270460.11	0.575807	0.495787	-0.01308	0.235625	0.26827	-0.268489	0.735206	0.212551	0.226082	0.117451	0.543282	0.14029	-0.553289	-0.160761	0.0220955	-0.637503	0.00481665	-0.358256	-0.473474	0.0578619	0.184622	-0.20017	-0.205821	0.292773	-0.760166	0.396482	-0.201119	0.300762	0.241763	-0.0896333	0.372059	0.10486	0.302464	-0.148425	-0.0888423	1.04923	0.97755	0.856353	1.79254	1.39631	1.05364	2.05598	1.03664	0.762161	1.40314	1.05046	0.421147	0.993833	0.372724	1.30929	1.37617	1.52737	1.29084	1.42825	1.60185	1.20831	1.8128	1.35031	0.574554	0.615094	1.05856	1.57259	1.55594	1.66258	0.898588	1.39691	1.20915	1.03266	1.46507	1.15242
ENST00000085079.11	0.547826	0.493328	-0.0137588	0.23323	0.262544	-0.433148	0.729587	0.198735	0.225403	0.0789128	0.409723	0.138861	-0.55505	-0.163924	0.0207723	-0.642238	0.00470899	-0.367774	-0.483099	0.0559293	0.125167	-0.207937	-0.319351	0.123689	-0.760348	0.317452	-0.219542	0.300162	0.239793	-0.0910587	0.36971	0.103916	0.295685	-0.167708	-0.0889363	0.482556	0.0161076	-0.0441477	0.815562	-0.142644	-0.722936	0.364949	-0.554953	-0.410519	0.656128	-0.345768	-0.0986879	0.209669	-0.22303	-0.836385	-0.422111	-0.32143	-0.290354	-0.660203	-0.711706	-0.681921	-0.980769	0.0368518	-0.369513	0.247062	-0.161847	-0.545167	-0.183358	-0.0867454	-0.291961	-0.0735732	-0.0944121	-0.0734468	0.178808	0.202124
ENST00000411543.6	0.841612	0.591045	0.284137	0.2448	-0.240076	1.33332	0.351893	0.576311	0.682341	0.505442	0.694441	0.125208	0.415484	0.350974	0.0421986	0.31307	0.00133973	0.44784	0.711492	0.1386	1.40178	0.777866	1.90662	1.50727	0.63705	1.54857	0.607565	0.308437	0.448812	0.407197	1.01794	0.362442	0.525009	0.462975	0.448944	-0.639942	-0.932391	-0.546306	-0.44816	-1.3064	-1.54547	-0.377967	-1.12896	-0.820034	-0.37026	-2.16783	-0.932561	-0.953023	-0.614872	-1.38227	-1.50746	-2.13499	-1.81377	-2.11797	-2.09562	-1.69099	-2.74479	-0.336006	-0.609395	0.239356	-1.44128	-1.70253	-0.534597	-0.949667	-0.8045	-1.13651	-0.271757	-0.646017	-0.325821	-1.26511
ENST00000332836.7	-0.506041	-0.698085	-1.34328	-1.69292	-0.990008	-0.484354	-0.945017	-0.598995	-0.109181	0.188991	-0.248723	-1.06845	-0.208561	-0.233863	-0.118704	-0.356005	-0.445597	-0.141457	-0.984153	-0.153022	-0.789013	-0.712915	-1.22626	-0.419009	-0.674064	-1.30925	-1.068	-0.718973	-0.259394	-0.866694	-1.43699	-0.444261	-1.68296	-0.474682	-1.53059	0.145238	-0.027075	-0.297417	-0.561547	-0.516464	0.204846	-0.525299	-0.192517	0.0652333	0.0203171	0.172745	-0.172983	0.052686	0.0223986	0.0443409	0.214525	-0.206407	0.20624	0.104949	-0.164111	0.128353	-0.085804	-0.0921475	0.372313	0.355759	0.0607733	0.0309583	0.140624	0.148194	0.0170612	-0.162518	0.449598	-0.0941492	-0.378869	-0.581417
ENST00000341750.5	-0.362975	0.14758	0.758508	0.327903	-0.437968	-0.553749	-0.587995	-0.170109	0.124859	-0.0205279	-0.27949	0.00101234	0.193844	-0.13011	-0.097661	0.126155	-0.0392845	-0.192342	-0.0468728	-0.195369	-0.249002	-0.250077	-0.432488	-0.799833	0.502466	-1.01555	0.0199	-0.01593	-0.0109813	0.216869	-0.869308	-0.238087	0.627628	0.133966	0.400029	-0.234764	-0.321915	0.0213837	-0.492485	-0.779414	0.0517381	-0.799746	-0.174135	-0.108247	-0.557145	-0.18793	-0.187714	-0.222164	-0.254272	-0.529713	0.0555556	-0.249919	-0.0689961	0.1033	-0.221384	0.0618813	-0.478357	0.0333267	-0.120029	-0.358852	0.126888	-0.259501	-0.433429	-0.879365	-0.45231	-0.400657	-0.745725	0.180646	-0.274371	-0.192817
ENST00000589824.6	0.0482804	-0.670881	0.389993	-0.390432	-0.748907	0.400053	-1.09794	-0.299059	0.113747	0.134698	0.693519	-0.304937	0.790752	-0.269101	-0.0950389	-0.0189344	-0.0427111	-0.035179	-0.6724	-0.42021	0.511774	0.314978	0.801957	0.177419	0.348411	-4.5377e-05	-0.370533	-0.346177	-0.277671	0.0978214	-0.282055	-0.816299	-0.245194	-0.0414769	-0.0346353	-0.248288	-0.579735	-0.429901	-1.03275	-0.654057	-0.129815	-1.19434	-0.474094	-0.767399	-0.806108	0.225192	-0.115803	-0.326696	-0.162578	0.00604004	-0.582237	-0.903854	-0.27914	-0.113673	-0.556959	-0.47954	-0.373827	-0.053314	-0.237519	-0.214886	-0.734122	-0.235919	1.34144	-0.560517	0.0703256	-0.249962	1.06689	-0.56442	-0.457031	-0.248519
ENST00000592953.5	-0.14299	-0.318256	0.274314	-0.000925502	-0.5238	-0.615821	-0.934396	-0.32542	-0.473545	-0.0726839	-1.0342	-0.353527	0.0139754	-0.460806	-0.0351353	-0.398333	-0.0184357	0.318376	-0.145311	0.178918	-1.27936	-0.501225	-1.37589	-0.691807	-0.0847248	-0.746293	-0.145992	0.626909	0.0937763	-0.106428	-0.909413	0.0648658	0.284149	-0.509264	-0.0882344	-0.248616	-0.582385	-0.474851	-1.05985	-0.665004	-0.134957	-1.20014	-0.474452	-0.771838	-0.806545	0.206515	-0.115845	-0.330327	-0.163188	0.00279376	-0.602957	-0.90917	-0.279162	-0.119568	-0.557566	-0.480392	-0.776965	-0.0544739	-0.24182	-0.214899	-0.736325	-0.251046	1.34045	-0.651005	0.0680062	-0.269928	1.06671	-0.578698	-0.461889	-0.26498
ENST00000589093.5	0.0677359	-0.163977	0.659899	-0.0861065	-0.469441	0.411642	-0.680868	-0.126261	0.159311	0.302214	0.703025	-0.0533229	0.79484	-0.16069	-0.0548482	-0.00176275	0.0272798	0.0217243	-0.30714	-0.266751	0.545675	0.341161	0.814169	0.233428	0.380794	0.118413	-0.221706	-0.200209	-0.151754	0.155939	-0.209968	0.0593088	0.282179	0.0757488	0.143116	-0.248616	-0.582385	-0.474851	-1.05985	-0.665004	-0.134957	-1.20014	-0.474452	-0.771838	-0.806545	0.206515	-0.115845	-0.330327	-0.163188	0.00279376	-0.602957	-0.90917	-0.279162	-0.119568	-0.557566	-0.480392	-0.776965	-0.0544739	-0.24182	-0.214899	-0.736325	-0.251046	1.34045	-0.651005	0.0680062	-0.269928	1.06671	-0.578698	-0.461889	-0.26498
ENST00000590409.5	0.909913	0.854199	1.08732	0.79589	0.459908	1.08432	0.521929	0.846923	0.47698	0.876648	0.688153	0.796566	1.13444	0.701081	0.12435	0.996364	0.435934	1.08949	0.932157	0.373376	1.16881	0.986737	1.54815	1.13627	1.30871	1.06664	1.27998	0.646741	1.2423	0.629656	0.81614	0.455209	1.13089	1.03996	1.17233	0.336246	0.295028	0.0599791	0.295648	0.593247	0.241271	0.538924	0.381094	0.225278	0.193457	0.443976	0.143266	0.402184	0.197995	0.408116	0.486214	0.569011	0.11922	0.494025	-0.102355	-0.0133092	0.619277	0.423584	0.020307	0.395561	0.190568	0.456789	1.39763	0.474674	0.401232	0.401795	1.13452	-0.0401438	0.361396	0.46075
ENST00000593244.5	0.846754	0.701532	0.835317	0.429216	0.198793	0.952965	0.394764	0.501202	0.368797	0.81388	0.819633	0.42733	1.06179	0.453258	0.047628	0.759477	0.152124	1.03164	0.533211	0.205883	1.19029	0.933923	1.56332	1.11057	1.05395	1.01777	0.588169	0.0902019	0.596936	0.511873	0.753494	0.238156	0.669933	0.793552	0.77753	-0.10778	-0.0641857	0.00395868	0.17129	0.449113	-0.152961	0.549816	0.319211	-0.397663	-0.0430067	-0.493903	-0.0946023	0.248245	-0.109558	-0.365154	-0.283134	-0.252652	-0.472981	-0.511004	-0.657289	-0.492517	-0.164619	-0.44585	-0.107644	-0.439698	-0.296766	-0.247514	0.484534	-0.344847	0.0358256	-0.156594	0.580923	-0.320108	-0.315668	-0.225034
ENST00000301295.11	0.589022	0.992618	1.0484	0.829467	0.234113	1.16765	0.184792	0.458608	0.37621	0.454741	0.748508	0.676849	0.534907	0.282784	0.054351	0.714583	0.179436	0.378932	0.957462	-0.00147981	1.26076	0.857011	1.40195	1.41874	0.860212	1.40253	1.28574	0.240624	1.36378	0.690369	0.937045	0.534674	0.779704	0.710692	0.721553	-0.482604	-0.496514	0.234387	-0.143322	-0.194977	-0.202917	-0.691402	-0.336683	0.0218607	-0.65108	-0.333143	-0.227293	-0.0490646	-0.168776	-0.552146	-0.760143	-0.285966	-0.58959	-0.226108	-0.547547	-0.529025	-0.97888	-0.382448	-0.160538	-0.171147	-0.302308	-0.0593154	-0.427197	-0.350636	0.0391098	0.0365844	-0.298456	-0.344425	-0.453228	-0.720318
ENST00000587891.5	0.269106	0.1805	0.536915	0.156072	0.0301771	0.96208	-0.484273	0.161115	0.259628	0.252559	-0.0303444	0.238177	0.881728	0.237764	0.116695	0.807814	0.0971483	0.596005	0.773151	-0.186425	0.421968	1.04407	0.871455	1.15264	1.36845	0.89986	0.850823	0.120395	0.70762	0.574287	1.1862	0.188217	0.235748	0.848632	0.746746	-0.482606	-0.496514	0.234387	-0.146449	-0.196477	-0.203053	-0.695176	-0.336684	0.0218606	-0.651082	-0.333838	-0.227294	-0.0496623	-0.168777	-0.55218	-0.77704	-0.285967	-0.589591	-0.227935	-0.548195	-0.529911	-0.979004	-0.382507	-0.163976	-0.171147	-0.302308	-0.0607942	-0.428133	-0.432854	0.0388577	0.0362671	-0.298586	-0.353156	-0.453351	-0.720468
ENST00000588751.5	-0.433004	-0.339855	-1.01279	-1.26742	-0.909541	-0.546549	-1.54719	-0.759693	-0.379358	-1.05892	-1.58073	-0.795449	-0.422671	-0.178357	-0.0965387	0.0585337	-0.430192	-0.781917	-0.53209	-0.139029	-1.06279	-0.331052	-0.37884	0.214579	0.333298	0.936463	-0.658905	0.75268	-0.928555	-0.3913	0.441197	-0.200135	-1.45458	0.022575	0.143879	-0.45329	-0.00175037	0.175348	0.0445387	-0.0583238	-0.26594	0.150011	-0.43205	-0.179887	-0.661396	-0.255887	-0.273878	-0.0921568	-0.10746	-0.242016	-0.244474	-0.426578	-0.580561	-0.100858	-0.422128	-0.375484	-0.789679	0.131886	0.29833	-0.122043	0.0623372	-0.10384	0.496572	0.242251	-0.212561	0.158781	0.347578	-0.259692	0.204384	0.133188
ENST00000291971.7	0.00484594	-0.974078	-0.591665	-0.995798	-0.2793	0.0271106	-1.1437	-0.689184	-0.575762	0.2474	0.080601	-0.303516	0.0343698	0.362331	-0.0738112	0.143513	-0.122405	-0.118335	-0.381631	-0.121009	0.430154	0.18735	0.435846	0.415098	-0.666418	0.547704	-0.513961	-0.553139	-0.269769	-0.323529	0.0229087	-0.392797	-0.927325	-0.270363	-1.08246	0.20699	0.184071	0.20522	0.109611	0.449487	0.796991	0.430419	0.259809	0.318293	-0.00615659	0.356038	0.0423273	0.0859802	0.015705	0.0485191	0.000563891	0.456793	-0.0740992	0.234205	-0.458677	0.0228188	0.871341	-0.249381	0.224812	-0.0562753	0.364825	0.194999	0.792736	0.218374	0.168452	0.247968	0.651889	-0.296779	-0.0842953	0.153825
ENST00000610935.2	-0.467871	0.0348888	0.887879	1.16675	0.144794	-0.994822	0.559191	-0.0571805	0.522861	0.112761	0.128877	0.149002	-0.463313	0.0230397	-0.0395312	-0.477193	-0.0165528	0.207782	0.108219	-0.322767	-0.5699	-0.459813	-1.35131	-0.772002	-0.365542	-0.576412	0.0380717	-0.0795771	-0.246091	0.197627	0.124677	-0.0792312	0.666403	-0.161802	0.712162	0.290436	-0.0345754	0.232774	0.873154	0.856957	-0.413674	1.26435	-0.139113	-0.432167	0.425461	-0.0740329	-0.136261	-0.335087	0.117203	-0.184446	-0.339756	-0.664548	0.349861	-0.493357	0.521315	0.158014	-0.627048	-0.151685	-0.233689	-0.187166	-0.097321	-0.161135	-0.236524	0.48441	-0.103547	0.164516	-0.429289	0.311284	0.444369	0.458073
ENST00000587279.1	-0.736932	-0.0707958	0.884293	1.16015	0.101703	-1.17842	0.439903	-0.0680808	0.515578	0.0323507	-0.268199	0.13882	-0.473082	-0.0677737	-0.0439867	-0.491832	-0.0343478	0.200366	0.0978709	-0.33432	-1.06521	-0.478764	-1.67156	-1.40962	-0.367797	-0.859114	0.0102451	-0.131446	-0.298857	0.184257	0.000910379	-0.334884	0.651353	-0.201281	0.710115	0.138212	0.573901	-0.0154669	0.330172	0.178505	-0.0649342	1.15754	0.000938173	0.0199019	0.4902	-0.101605	0.0397456	0.275972	0.130314	-0.0379888	-0.0683856	0.169143	0.358813	0.342434	0.350812	0.444803	-0.0139894	0.383904	0.0502063	0.378775	0.234686	0.305871	0.687231	0.331305	0.0447442	0.364397	0.608063	0.240118	0.31897	0.415459
ENST00000337080.8	0.440739	0.837305	0.724402	0.977018	-0.00130605	-0.0660415	0.486452	0.187773	0.382674	0.159348	0.707888	0.655383	-0.396141	0.0917242	-0.00473193	-0.232654	0.0244928	-0.170393	0.306852	0.0961944	0.656264	0.102309	0.51148	-0.0596089	-0.08473	0.577859	0.0480204	0.494833	0.541734	0.108121	0.9565	0.248866	0.633843	0.251089	0.773372	0.486423	-0.0281392	0.124079	0.780518	-0.347898	-0.283003	0.889591	-0.217051	-0.239019	0.634447	-0.462395	-0.220701	-0.417084	-0.121886	-0.339398	-0.166895	-0.751206	0.138068	-0.646121	-0.641222	-0.614749	-1.14813	-0.189631	-0.217451	0.0297701	0.0707923	-0.579847	0.39271	0.162188	-0.0840844	0.261274	0.463521	-0.0051059	0.43902	-0.338874
ENST00000592949.5	0.357466	0.710113	0.621108	0.95353	-0.0529539	-0.089201	0.32237	0.185545	0.381085	0.154845	0.707004	0.65061	-0.401699	0.0902081	-0.0178126	-0.236707	0.0180252	-0.180935	0.276229	0.0769383	0.636714	0.085239	0.237504	-0.292055	-0.0869596	-0.0513014	0.00830931	0.253532	0.541228	0.0719222	0.709642	0.239631	0.595641	0.239892	0.771809	0.486423	-0.0281392	0.124079	0.780518	-0.347898	-0.283003	0.889591	-0.217051	-0.239019	0.634447	-0.462395	-0.220701	-0.417084	-0.121886	-0.339398	-0.166895	-0.751206	0.138068	-0.646121	-0.641222	-0.614749	-1.14813	-0.189631	-0.217451	0.0297701	0.0707923	-0.579847	0.39271	0.162188	-0.0840844	0.261274	0.463521	-0.0051059	0.43902	-0.338874
ENST00000357330.7	-0.395437	0.209587	0.421009	0.086546	-0.263051	-0.899804	0.0413033	-0.129307	-0.478318	-0.241445	-0.448359	-0.209916	-0.548561	-0.386299	-0.0711673	-0.679902	-0.177608	-0.400728	-0.0846682	-0.116696	-0.411806	-0.181592	-0.892295	-0.643672	-0.294839	-0.0148174	-0.493078	-0.289838	-0.692792	0.41742	0.0772285	0.209437	0.0517944	-0.485333	0.833535	0.0724548	-0.242545	-0.14867	-0.21747	-0.0556583	-0.0900361	-0.69812	-0.151744	-0.317029	-0.00884335	0.153744	0.0914182	-0.115831	-0.011503	-0.110615	0.255305	-0.0597877	0.0511443	0.113056	-0.131652	0.178509	0.0119486	-0.0223855	-0.0644369	-0.211732	-0.112082	0.209157	-0.120535	0.361367	-0.0308857	-0.0567313	-0.153758	0.146089	-0.13457	-0.00339592
ENST00000440823.1	-0.428156	-0.0725593	0.182404	-0.411865	-0.570257	-0.91858	-0.103051	-0.140959	-0.481866	-0.251332	-0.44876	-0.323442	-0.553167	-0.392022	-0.119484	-0.696923	-0.201416	-0.524292	-0.126177	-0.11836	-0.412706	-0.185787	-0.893153	-0.646058	-0.307758	-0.0243617	-0.617025	-0.299398	-0.69798	0.099471	0.0515959	0.203063	-0.261332	-0.610292	0.825709	0.139172	0.0179361	-0.0973223	0.474595	0.0720479	-0.0628702	0.380535	-0.0967631	-0.247202	0.281018	0.164957	0.0937282	0.051463	0.338174	-0.0466718	0.297484	-0.00447979	0.0532025	0.131389	-0.128855	0.180472	0.0652115	0.0182467	-0.0357101	0.302737	-0.0608716	0.302977	-0.0269115	0.54532	0.146015	0.100112	-0.0843878	0.161771	0.287443	0.0875533
ENST00000586855.6	0.679328	0.373098	0.603719	0.547357	0.313326	0.836698	0.496979	0.821462	0.299502	0.585844	0.262467	0.26096	0.766722	0.344078	0.126831	0.879552	0.378635	0.639987	0.560026	0.200042	0.295504	0.980625	0.148064	0.15981	1.00826	0.203553	0.737069	0.230545	0.70533	0.656157	0.534144	0.415288	0.832105	1.01228	0.618469	-0.119202	-0.273597	-0.378745	-0.87162	-0.314945	0.215151	-0.797583	-0.569931	-0.414706	-0.267267	-0.153942	-0.385829	-0.0711512	-0.189439	-0.503972	-0.493803	-0.223435	0.0954136	-0.441449	0.0472846	0.413689	-1.01218	-0.0519702	-0.0514433	-0.259131	-0.0833169	-0.423462	-0.164438	-1.00122	0.0149793	-0.605652	-0.259007	-0.304584	-0.637071	-0.0511213
ENST00000391713.5	0.215663	-0.0164443	0.460634	0.610256	-0.0440572	0.754829	-0.618548	0.204651	0.343706	0.477078	0.106979	0.20783	0.890622	0.201397	0.043639	0.943324	0.0492746	0.507255	1.11103	0.0623302	0.551584	0.621227	0.141324	-0.0409074	1.13075	-0.173124	0.934723	0.223611	0.329202	0.403496	0.420198	0.475052	0.793196	0.752008	0.630063	0.362883	0.284019	0.314512	0.683746	0.45688	0.450343	0.687007	0.366514	0.265574	0.648031	0.474028	0.139965	0.486826	0.0771267	0.269752	0.592746	0.653627	0.763075	0.614964	1.09139	0.850205	-0.0285334	0.788005	0.1138	0.268133	0.527465	0.678123	0.762405	0.539642	0.447876	0.401109	0.436036	0.486333	0.46014	-0.0500724
ENST00000683990.1	0.556087	0.316956	0.405591	0.441932	0.345605	0.858971	0.110524	0.348027	0.385664	0.719829	0.535001	0.515991	0.845599	0.300241	0.0853766	0.951765	0.497262	0.747035	1.26311	0.129185	0.755221	0.634481	0.548627	0.353752	1.12643	1.02567	1.07675	0.407514	0.46725	0.465381	1.32329	0.543785	0.297188	0.860636	0.603668	-0.425033	-0.204138	-0.3903	-0.55423	-0.200232	-0.168367	-0.559139	-0.289223	-0.421617	-0.497689	-0.0369249	-0.264392	0.114707	-0.0533428	-0.500749	-0.331557	0.126779	0.0245447	-0.406229	0.214277	0.548186	-0.942609	0.150826	-0.174405	-0.141593	0.264028	-0.206614	0.27257	-0.470468	0.165365	-0.587772	-0.169393	-0.0743788	-0.285704	-0.452152
ENST00000592355.5	-0.542971	-0.236737	0.131627	0.401938	-0.232606	-1.14766	-0.342795	-0.406288	-0.418061	0.130896	-0.0820225	-0.029272	-0.0445594	-0.546652	-0.0528367	-0.568405	-0.120463	-0.436913	-0.0586987	-0.175001	-1.26397	-0.420688	-1.40953	-1.02337	-0.103653	-0.457788	-0.363909	-0.0849436	-0.399351	0.32571	-0.873566	-0.188522	0.667205	-0.209045	0.284695	-0.436779	-0.232487	-0.39046	-0.554243	-0.200317	-0.21205	-0.559293	-0.296272	-0.423378	-0.50158	-0.0440783	-0.265339	0.113899	-0.0533534	-0.564634	-0.336998	0.125731	0.0146903	-0.439221	0.211471	0.548078	-0.972847	0.147433	-0.175924	-0.141606	0.263534	-0.306938	0.271971	-0.471099	0.164318	-0.587873	-0.16997	-0.0745426	-0.285814	-0.452264
ENST00000587340.5	0.837372	0.906117	1.0325	1.10608	0.600439	1.25067	0.601911	0.94328	1.0877	1.11227	0.594556	1.05951	1.09161	0.377957	0.174641	1.06749	0.401602	0.768129	1.17903	0.298992	0.768349	0.823213	0.878279	0.728226	1.53575	1.16325	1.47381	0.825408	1.63647	0.689746	1.3262	0.544344	1.09509	1.16169	1.38822	-0.436779	-0.232487	-0.39046	-0.554243	-0.200317	-0.21205	-0.559293	-0.296272	-0.423378	-0.50158	-0.0440783	-0.265339	0.113899	-0.0533534	-0.564634	-0.336998	0.125731	0.0146903	-0.439221	0.211471	0.548078	-0.972847	0.147433	-0.175924	-0.141606	0.263534	-0.306938	0.271971	-0.471099	0.164318	-0.587873	-0.16997	-0.0745426	-0.285814	-0.452264
ENST00000587492.5	0.545817	0.668954	0.357549	0.114573	0.309971	0.677404	0.258551	0.298226	0.279017	0.638027	0.538768	0.478034	0.116548	0.266487	0.075841	0.154442	0.490673	0.60116	0.940277	0.183319	0.535972	0.961261	0.516769	0.453292	0.254395	1.15307	0.805235	0.408751	0.156199	0.376618	1.30573	0.372874	0.408235	0.651124	0.213845	-0.634237	-1.1232	-0.65026	-1.3499	-0.347993	-0.823093	-1.92711	-0.614244	-0.945894	-1.23989	-1.0056	-0.470322	-0.112557	-0.0978998	-0.791453	-1.4081	-0.977107	-0.431268	-1.02412	-0.118768	-0.81221	-1.39173	-1.11287	-0.226268	-0.184994	-0.22593	-0.830855	-1.62857	-1.37811	-0.165352	-0.951518	-1.02629	-1.34585	-0.890341	-0.800151
ENST00000649256.2	-0.275483	0.113117	0.804866	0.821108	0.321048	-0.260075	-0.530117	0.0628656	0.118132	0.574844	0.280693	0.191308	0.308433	-0.105728	-0.0237181	-0.216224	0.128062	-0.173874	0.593089	-0.184305	-0.0766307	0.210385	-0.951043	-0.547927	0.313626	-0.0362968	0.0561854	0.00383235	0.455049	0.227423	0.33286	-0.170608	0.247001	0.228278	0.458221	0.19677	-0.249891	-0.402081	0.117448	-0.468301	-0.34809	0.0018247	-0.473899	-0.269552	-0.0645642	-0.0143507	-0.0346548	-0.197625	-0.203883	-0.559785	-0.420506	-0.834533	-0.432209	-0.372395	-1.26981	-1.10445	-0.627571	-0.588122	-0.0385511	0.0173148	-0.296185	-0.430331	0.165616	-0.257544	-0.21177	-0.466889	0.186864	0.243975	0.0410656	-0.0102117
ENST00000593116.5	-0.670472	-0.444102	0.794974	0.77749	-0.353944	-0.264711	-0.735995	0.0559122	0.116173	0.564846	0.278891	0.0198332	0.304608	-0.10982	-0.0698264	-0.223184	-0.195332	-0.177236	0.511171	-0.185785	-0.0813825	0.195961	-0.969128	-0.566143	0.279203	-0.865695	0.0242448	-0.41263	0.412274	-0.00877228	0.229608	-0.235729	0.0755637	-0.0163082	0.449406	-0.499469	0.0297223	-0.452899	0.292896	-0.539574	-0.57817	-1.03425	-0.574561	-0.221354	-0.212771	-0.209969	-0.334542	-0.548926	-0.106181	-0.406629	-0.722225	-0.644522	-1.05263	-1.27533	-2.2644	-2.01556	-0.665811	-1.75736	-0.39954	0.319512	-0.757817	-0.609756	-1.99825	-0.737759	-0.268217	-0.0894558	-1.18258	-0.78219	0.117882	-0.109507
ENST00000589143.5	-0.136832	-0.0868756	0.524205	0.886002	0.0781121	-0.00361035	0.12823	0.0909205	0.00393929	0.157871	0.699443	-0.0706868	0.699839	0.107863	-0.022317	0.477509	0.0442909	-0.030515	0.1245	0.086771	-0.0242383	0.0973488	-0.82874	-0.843327	0.299785	-1.07575	0.26862	-0.137222	-0.142256	0.0574828	-0.726585	-0.331846	0.762779	0.144086	0.633911	-0.29783	-0.765532	-0.242219	-0.463384	-0.130593	-0.364225	-0.558465	-0.619048	-0.333129	-0.655971	0.134053	0.101792	-0.216605	-0.312958	-0.304433	-0.601075	-0.553171	-0.184218	-0.615844	0.207861	-0.212418	-0.517041	-0.29397	0.000252617	-0.134157	-0.359951	-0.466526	-0.0242412	-0.221639	-0.26812	-0.804818	-0.236707	-0.216693	-0.376918	-0.427219
ENST00000291598.11	0.168137	0.423339	0.791358	0.374518	0.216953	0.433198	0.496513	0.197149	0.0929741	0.141182	0.389787	0.604591	0.533892	0.0424802	0.0110505	0.367768	0.0705215	0.165882	0.262199	0.131614	0.748243	0.124031	0.246151	-0.378638	0.42582	0.100503	0.404218	0.0414807	0.321283	0.564601	-0.30245	0.268583	0.665552	0.677607	0.405187	0.203823	0.0384011	-0.342601	-0.798652	-0.495575	0.225212	-0.262186	-0.03514	0.157111	0.313649	0.367826	0.0544294	0.180541	-0.00606281	0.451028	0.214569	0.101194	0.0172326	0.585978	-0.0441124	0.00781443	0.459919	-0.0214041	0.341836	0.248647	-0.075707	0.287337	0.0228027	-0.331007	0.286066	-0.10683	0.219645	-0.346505	-0.423057	-0.0378636
ENST00000591790.5	0.910792	1.21412	1.25857	1.44209	0.446469	1.85821	0.305085	1.08039	1.00435	1.23032	0.986861	0.88797	1.24013	0.872484	0.178873	1.31287	0.282772	1.10613	1.2913	0.497247	1.30801	1.2166	1.73632	1.36295	1.57167	1.78835	1.54118	0.758545	1.61584	0.885374	1.62224	0.736149	1.27629	1.29705	1.18599	0.374298	0.50756	0.468656	0.705194	0.904709	0.715624	0.844004	0.907202	0.768047	0.515741	0.81897	0.296479	0.733646	0.152971	0.751592	0.920195	1.02994	0.446208	0.952158	0.602947	0.496973	1.43258	0.779098	0.348482	0.172971	0.723467	1.14272	0.766396	1.13031	0.646202	0.860325	0.688159	0.52009	0.885201	1.00717
ENST00000629654.1	0.457828	0.319604	0.80389	0.0862645	0.225742	1.24362	-0.449813	0.973671	0.657685	0.914925	0.33677	0.568967	1.28023	0.430543	0.106897	1.12799	0.172608	0.899785	0.963163	0.385615	0.627801	0.681399	0.732125	0.593614	1.37294	0.828997	0.934046	0.380684	1.40165	0.411997	0.782493	0.420537	0.429936	0.849907	1.10159	0.20697	0.414824	0.329087	0.484571	0.659341	0.537978	0.491299	0.646323	0.451928	0.297136	0.597067	0.259488	0.554338	0.080517	0.525811	0.655279	0.671946	0.321763	0.74481	0.568435	0.452724	1.1495	0.608609	-0.0301831	0.0970758	0.441725	0.835575	0.597377	0.810105	0.541347	0.622415	0.39493	0.411834	0.658023	0.569595
ENST00000592189.5	0.0347666	0.485554	0.373248	1.04021	0.228289	-0.417324	0.262242	-0.219038	0.189547	-0.0473982	0.426318	-0.011339	0.0855658	-0.0466936	-0.0701002	0.140784	-0.0186617	-0.308106	0.0320343	-0.0488678	-0.0182538	-0.0464794	-0.629961	-0.459753	-0.02721	0.279418	0.159632	-0.0650343	-0.34923	0.0706976	0.919486	0.0704431	0.539103	0.0402352	0.00920898	0.374152	0.509611	0.468785	0.707989	0.906025	0.715232	0.886201	0.896509	0.759649	0.522463	0.817144	0.289869	0.734245	0.152906	0.814322	0.91901	0.993123	0.443939	0.952333	0.603004	0.498129	1.43098	0.779876	0.348201	0.172883	0.710634	1.13945	0.76678	1.13046	0.649083	0.861336	0.688305	0.520631	0.886764	1.00668
ENST00000591537.5	0.580001	0.208362	0.380827	0.451081	0.33203	-0.305659	-0.0645305	0.00264234	0.12158	0.27171	0.304658	0.45173	0.295503	0.065567	0.0362068	0.207619	0.327928	0.612211	0.178577	0.0155591	0.0875347	-0.110661	-0.0686134	-0.24335	0.816279	0.244816	0.604381	0.00476428	0.167252	0.064755	0.0515692	-0.0567182	0.358054	0.404584	0.999893	0.572873	0.621661	0.629625	1.02462	0.751372	0.873745	1.0366	0.912706	0.813518	0.804039	0.96843	0.447078	0.808089	0.194554	0.959149	1.14028	1.16139	0.644856	1.15925	0.935933	0.67263	1.53577	0.783168	0.401355	0.441268	0.876976	1.27962	0.885716	1.23534	0.754183	1.08867	0.735716	0.557617	1.03707	1.01378
ENST00000308031.10	0.579406	-0.182035	0.375535	0.428141	0.331985	-0.306233	-0.118195	0.00260929	0.121578	0.271705	0.304654	0.451617	0.295501	0.0655667	0.0362028	0.20758	0.327926	0.612205	0.160144	0.0155498	0.0873155	-0.110725	-0.0688727	-0.27894	0.813543	0.107572	0.603829	0.00474398	0.167245	0.0445463	0.0145294	-0.206121	0.34092	0.399209	0.999617	0.544147	0.568468	0.613907	0.993833	0.726084	0.856933	0.979878	0.837231	0.643908	0.771768	0.948637	0.445675	0.746782	0.183626	0.92045	1.1144	1.12687	0.627218	1.12328	0.9285	0.652644	1.48925	0.726783	0.397477	0.433804	0.822168	1.19343	0.600763	1.09301	0.680129	1.0093	0.474801	0.529955	0.992529	0.831067
ENST00000330619.13	0.560387	1.19639	1.21728	1.2718	0.612524	0.820187	1.1561	0.586058	0.289742	0.843741	0.738424	0.943713	0.591679	0.54864	0.117419	0.489642	0.146262	0.571641	0.99162	0.378691	0.641682	0.664327	0.232805	0.637472	0.646335	1.51828	0.986316	0.815879	0.954187	0.74844	1.80967	0.49141	1.08254	0.815017	0.910725	0.637484	0.630031	0.458098	1.13168	0.728974	0.870057	0.569115	0.833523	0.760772	0.759767	1.05609	0.473081	0.849688	0.286108	1.03998	1.15212	1.12034	0.808887	1.21115	1.11538	0.841073	1.45202	0.840615	0.34977	0.389181	0.748442	1.24098	0.813261	1.01872	0.70782	0.838125	0.68203	0.725423	0.884317	0.789322
ENST00000601902.5	0.552222	1.18384	1.03361	1.23964	0.604084	0.817428	1.14419	0.582702	0.286955	0.798513	0.730192	0.923991	0.500509	0.548036	0.116338	0.484399	0.14266	0.568572	0.97566	0.295264	0.641057	0.661649	0.229948	0.635894	0.616356	1.51412	0.980703	0.814844	0.935406	0.725581	1.80723	0.413058	1.00486	0.78865	0.88298	0.22922	0.113511	0.288275	-0.199426	-0.0358645	0.0143661	0.172129	0.235784	0.0868867	0.0370399	0.106492	0.132329	0.313266	0.0244098	0.227934	0.195149	0.581877	-0.0417646	0.249196	0.00462272	-0.144313	0.453152	0.208628	-0.0153932	0.253217	0.0456602	0.231751	0.474374	0.0877278	0.0644717	-0.103024	0.390719	0.0616156	-0.0179592	0.333219
ENST00000391709.4	0.039378	-0.198946	0.483284	0.35811	0.27378	0.846819	-0.875083	-0.116595	-0.0307444	0.340656	0.39109	0.595132	0.36452	0.229234	0.0054016	0.42561	0.134662	0.068835	0.445423	-0.0232704	1.0526	0.126947	1.41818	1.17825	0.745172	0.406433	0.562127	-0.0232127	0.296895	0.0461006	0.859004	0.271168	0.470998	0.571674	0.555401	0.637468	0.630031	0.458098	1.13168	0.728949	0.870057	0.568981	0.833486	0.760772	0.759765	1.05609	0.473081	0.849688	0.286108	1.03998	1.15212	1.12033	0.808887	1.21115	1.11538	0.841073	1.45202	0.840615	0.34977	0.389181	0.748442	1.24098	0.813261	1.01872	0.70782	0.838098	0.68203	0.725421	0.884296	0.789314
ENST00000328070.10	0.101401	0.76571	0.22579	0.869797	0.291924	-0.139611	0.622191	0.0704902	-0.00790563	-0.0184188	0.224359	0.188923	-0.41489	0.107254	0.0463661	-0.192543	0.0743811	-0.101297	-0.134484	0.0278444	0.201201	0.129976	-0.191976	-0.0463408	-0.4228	0.826328	0.4831	0.291347	-0.027677	0.118866	1.15821	0.269521	0.468707	0.521383	0.362912	0.598153	0.499507	0.559154	1.30447	0.683821	0.780848	1.28622	0.692326	0.64141	0.826426	0.736956	0.220862	0.506144	0.256167	0.905348	0.82756	0.869186	0.604442	0.906362	0.81897	0.634349	1.15824	0.797296	0.345483	0.429232	0.581971	0.996272	1.00321	0.929072	0.549976	0.710698	0.85834	0.763954	0.872477	0.619025
ENST00000599599.7	0.0560302	0.685734	0.150516	0.751085	0.271362	-0.23966	0.608411	-0.0058864	-0.0166939	-0.0493297	0.183781	0.08568	-0.476461	-0.112609	0.0358455	-0.421101	0.0136465	-0.326839	-0.28781	-0.0352936	0.13738	0.0790176	-0.261566	-0.0711464	-0.525351	0.80589	-0.291186	0.283427	-0.103784	-0.0449011	1.14376	-0.00126116	0.195609	0.27318	0.0876483	0.404465	0.324403	0.381531	1.03937	0.432776	0.502526	1.03748	0.445575	0.579393	0.454885	0.524961	0.168158	0.17178	0.218979	0.682661	0.595038	0.552025	0.489884	0.754338	0.792095	0.550264	0.836842	0.682214	0.210441	0.285287	0.417104	0.737388	0.715322	0.481087	0.156988	0.422202	0.480248	0.411805	0.601332	0.366609
ENST00000598409.6	0.619703	0.489997	0.998175	0.928923	0.0141577	-0.215814	0.0902365	-0.0555496	0.00564178	0.0461702	-0.321666	0.641874	0.222567	-0.255424	-0.0352894	0.122811	0.0257559	-0.0796087	0.290543	-0.0469774	0.0191275	0.0101871	-0.0636767	0.145956	0.759358	0.399628	0.164895	0.237886	0.279792	0.346284	0.0139971	0.315933	0.520962	0.0827221	0.942724	0.355106	0.521737	0.0966614	-0.127956	0.434137	0.577925	0.453102	0.443493	0.668125	0.297803	0.482757	0.155171	0.680858	0.060824	0.372289	0.828203	0.339115	0.824244	1.07448	1.17866	1.00862	0.717058	0.850172	0.111254	0.0535032	0.304012	0.63654	0.744524	0.471975	0.306505	0.0837334	0.509989	0.201811	0.108959	0.408535
ENST00000600547.1	0.617134	0.4864	0.997954	0.928888	0.0139612	-0.27309	0.0882893	-0.105636	0.00563013	0.0457446	-0.324193	0.641803	0.222418	-0.257555	-0.0354381	0.122762	0.0257342	-0.0796935	0.286087	-0.0471487	0.0189279	0.00988383	-0.0639915	0.145238	0.759348	0.377825	0.164628	0.237873	0.279696	0.345484	-0.219213	0.31553	0.520311	0.0788029	0.940511	-0.707736	-0.764269	-0.881721	-1.53641	-1.25635	-0.52446	-1.81555	-0.696829	0.229984	-0.881444	-0.512854	-0.457119	0.243085	-0.172192	-0.495717	-0.0883825	-0.722287	-0.467702	-0.684757	-0.313419	-0.632007	-0.65673	-0.806485	-0.531141	-0.64046	-1.10105	-0.988949	-0.730599	-0.979485	-0.461312	-1.01903	-0.888369	-0.312496	-0.847758	-1.23073
ENST00000537055.4	0.0793721	0.376234	0.760137	1.0841	0.424782	-0.033246	0.740135	0.520894	0.628728	0.268355	-0.0583582	0.377135	0.519646	0.0906576	0.0136198	0.552261	0.0879493	0.914645	0.777835	0.206579	-0.485161	0.205636	-0.654771	-0.114851	0.777454	0.068967	0.776877	-0.200727	0.685563	0.463205	0.343477	0.266167	0.944669	0.687068	0.956182	0.333255	0.387343	0.243925	0.657678	0.42623	0.0680609	0.984095	0.244641	0.564831	0.565439	0.36185	0.205841	0.051729	0.109229	0.626589	0.634866	0.477038	0.734785	0.593074	1.15294	0.784982	0.285209	0.486245	0.0120951	0.288967	0.442055	0.538808	0.478968	0.710517	0.28928	0.582811	0.304637	0.254362	0.479164	0.496377
ENST00000593711.6	0.634071	0.782627	1.04686	1.13977	0.699829	0.717889	0.805549	0.71716	0.889564	0.426689	0.390819	0.399329	1.02591	0.268475	0.108494	0.544786	0.326502	0.612771	0.835314	0.115712	0.454862	0.0951119	0.510131	0.387652	1.02182	0.866589	0.784346	-0.0125493	0.500888	0.548252	0.60207	0.496304	0.860714	0.690562	0.652835	-0.359356	-0.287921	-0.63064	-1.63592	-0.988713	-0.937012	-1.32587	0.0998235	-0.0329231	-0.57302	-0.332092	-0.230826	-0.730057	-0.410491	-0.551185	-0.783866	0.114637	-0.0394782	-0.825467	-0.666608	-0.743008	0.446329	-0.181856	-0.0653334	-0.717408	-0.323689	-0.688879	-0.121337	-1.22925	-0.838319	-0.936349	0.47506	-0.835097	-0.993874	-0.225591
ENST00000629319.2	0.832869	0.859398	1.08071	1.15835	0.731631	0.864523	0.82137	0.743035	0.899449	0.645535	0.518987	0.663901	1.05653	0.437656	0.110326	0.695536	0.328628	0.851854	1.04899	0.195542	0.581594	0.363805	1.02667	1.0906	1.06213	1.48698	0.987511	0.159762	0.727091	0.604412	0.914728	0.509878	0.915534	0.926418	0.715766	-0.362733	-0.288437	-0.64306	-1.65308	-1.02855	-1.02546	-1.38351	0.0957904	-0.0589981	-0.575535	-1.0573	-0.235531	-0.753084	-0.427953	-0.658844	-0.879104	-0.205776	-0.0396511	-0.891344	-0.668329	-0.751894	-1.73128	-0.207976	-0.0653481	-0.717453	-0.329828	-0.96333	-0.196129	-1.2783	-0.856986	-1.07508	0.451746	-0.853322	-1.047	-0.718433
ENST00000595671.5	0.235756	0.401928	0.889921	0.890128	0.686682	0.517063	-0.157332	0.685703	0.857135	0.40083	0.158288	0.294502	1.01712	0.252418	0.106163	0.540079	0.318699	0.604075	0.763556	0.0205454	-0.317618	-0.00820497	-0.428115	0.204248	1.01157	0.139647	0.74233	-0.16116	0.466357	0.480043	0.430225	0.368045	0.638841	0.619936	0.617246	0.162253	0.1452	0.127522	0.743958	0.430452	0.0434913	0.196537	0.63894	0.444665	0.400736	-0.0871323	0.1479	0.540799	0.0792992	0.202643	0.516053	0.724809	0.240759	0.393139	-0.210624	-0.183351	0.144549	0.355251	0.0380804	-0.0140515	0.576409	0.455597	0.201096	0.555106	0.374179	0.501801	0.563614	0.101363	0.445544	0.762524
ENST00000597281.5	0.568263	0.506025	0.930766	0.904133	0.693928	0.689771	-0.141143	0.718459	0.867823	0.592517	0.33937	0.439318	1.02872	0.265473	0.106803	0.575241	0.319647	0.626235	0.999938	0.0303619	0.218714	0.229283	0.637776	0.74299	1.03079	1.11218	0.820011	0.113117	0.695374	0.508106	0.832445	0.375451	0.697932	0.868673	0.683763	0.162253	0.1452	0.127522	0.743958	0.430452	0.0434913	0.196537	0.63894	0.444665	0.400736	-0.0871323	0.1479	0.540799	0.0792992	0.202643	0.516053	0.724809	0.240759	0.393139	-0.210624	-0.183351	0.144549	0.355251	0.0380804	-0.0140515	0.576409	0.455597	0.201096	0.555106	0.374179	0.501801	0.563614	0.101363	0.445544	0.762524
ENST00000601070.5	0.568263	0.506025	0.930766	0.904133	0.693928	0.689771	-0.141143	0.718459	0.867823	0.592517	0.33937	0.439318	1.02872	0.265473	0.106803	0.575241	0.319647	0.626235	0.999938	0.0303619	0.218714	0.229283	0.637776	0.74299	1.03079	1.11218	0.820011	0.113117	0.695374	0.508106	0.832445	0.375451	0.697932	0.868673	0.683763	-0.376421	-0.490939	-0.65635	-1.65885	-1.27859	-1.10281	-1.40149	-0.305909	-0.398201	-0.655243	-1.71059	-0.284922	-1.3672	-0.434461	-1.5911	-0.98206	-0.433801	-0.100492	-1.19107	-0.678185	-0.797301	-2.15649	-0.219246	-0.114037	-0.794296	-0.336253	-1.02683	-0.303869	-1.3083	-0.889631	-1.15347	0.39427	-0.865002	-1.0709	-0.73457
ENST00000599935.5	0.832893	0.860896	1.08287	1.15894	0.731735	0.864631	0.821739	0.743121	0.899454	0.64547	0.518035	0.664127	1.05652	0.42192	0.110189	0.695496	0.32875	0.852036	1.05089	0.195544	0.578352	0.363807	1.02668	1.09088	1.06216	1.4902	0.988204	0.159768	0.727307	0.605263	0.915531	0.510959	0.917364	0.927337	0.716137	-0.376421	-0.490939	-0.65635	-1.65885	-1.27859	-1.10281	-1.40149	-0.305909	-0.398201	-0.655243	-1.71059	-0.284922	-1.3672	-0.434461	-1.5911	-0.98206	-0.433801	-0.100492	-1.19107	-0.678185	-0.797301	-2.15649	-0.219246	-0.114037	-0.794296	-0.336253	-1.02683	-0.303869	-1.3083	-0.889631	-1.15347	0.39427	-0.865002	-1.0709	-0.73457
ENST00000650111.1	0.808788	0.730259	0.805832	0.976148	0.688863	0.959314	0.793521	-0.0800464	0.0754891	0.565151	0.590802	0.57816	0.637356	0.330808	0.0934381	0.246665	0.323011	0.299272	1.02453	0.0771916	0.814125	0.290526	1.02248	1.20911	0.634087	1.43109	0.51859	0.146341	0.448051	0.457364	0.779697	0.532997	0.700114	0.882914	0.597302	0.122039	0.140311	0.121402	0.740581	0.424969	0.0430537	0.185336	0.638653	0.44429	0.372504	-0.0879384	0.139706	0.540659	0.0790724	0.202354	0.50994	0.723748	0.232705	0.392665	-0.212816	-0.186449	0.143757	0.266331	0.0320246	-0.0143083	0.576271	0.437064	0.108839	0.54804	0.372112	0.498542	0.365785	0.100201	0.435849	0.76018
ENST00000593931.1	-0.501065	-0.344521	0.205065	-0.586732	-0.642727	0.317842	-0.97373	-0.149177	-0.506018	-0.580096	-0.802189	-0.320793	-0.11477	-0.0605853	0.0875583	0.0625158	-0.0533751	-0.113572	-0.418839	-0.142731	-0.750107	-0.448518	-1.22708	-1.00229	-0.115079	-1.1655	-0.258116	-0.428283	-0.158592	0.159096	-1.30787	-0.579644	-0.631002	-0.107714	-0.0272252	0.135194	-0.298743	-0.26488	-0.83284	-0.827283	0.214148	-0.550314	-0.653429	-0.0601274	-0.221931	-0.190727	-0.151477	-0.997555	-0.139222	0.0793025	-0.342308	-0.273795	-0.0496297	-0.547676	0.0401781	-0.376476	0.490481	-0.424664	0.0397419	0.175856	-0.531882	-0.399999	-0.886524	0.188842	-0.549835	-0.374423	-0.932676	-0.471271	-0.484151	-0.294402
ENST00000648694.1	0.808451	0.833712	1.0742	1.15026	0.706487	0.809411	0.813556	0.748881	0.893842	0.604699	0.490596	0.507722	1.03592	0.279179	0.109104	0.577884	0.327373	0.634183	1.02602	0.121364	0.540214	0.274467	0.804371	0.77712	1.03887	1.37658	0.849485	0.152112	0.708258	0.564061	0.884439	0.499693	0.892233	0.898589	0.706287	0.648705	0.629784	0.401513	1.01665	0.629047	0.859817	0.698524	0.81549	0.847708	0.841711	0.854152	0.321556	0.764794	0.117961	0.709452	0.989352	0.942755	0.87953	1.17234	1.22947	0.983785	1.41247	1.05357	0.393046	0.325026	0.716639	1.10955	1.08137	0.863701	0.578473	0.759865	0.81162	0.627019	0.684034	0.73937
ENST00000326441.15	0.809534	0.753153	0.80935	0.976779	0.68985	0.959753	0.795818	-0.0476668	0.0798183	0.565683	0.591132	0.58075	0.683563	0.331314	0.0934919	0.247236	0.324307	0.299634	1.02623	0.0773755	0.814162	0.291122	1.02265	1.20914	0.642132	1.43273	0.521315	0.146895	0.449883	0.461081	0.798174	0.534533	0.702535	0.884455	0.600955	0.648668	0.629784	0.401502	1.01664	0.628936	0.858842	0.698523	0.815473	0.847704	0.841698	0.847016	0.321265	0.764293	0.117956	0.70915	0.989136	0.939173	0.879518	1.17147	1.22946	0.983783	1.41164	1.05357	0.393046	0.325026	0.716602	1.10583	1.08137	0.863698	0.578413	0.759795	0.811589	0.627015	0.683998	0.739232
ENST00000649233.1	0.815115	0.878577	1.24377	1.18514	0.789228	0.98937	0.835338	0.802027	0.910009	0.831638	0.568133	0.711761	1.05242	0.410681	0.136515	0.720431	0.468376	0.802243	1.0631	0.143166	0.642474	0.414774	0.875064	0.792727	1.1159	1.38582	1.13463	0.223626	1.30778	0.648663	0.937252	0.508195	0.986046	1.01472	1.11063	0.648527	0.629766	0.401398	1.01664	0.628209	0.856526	0.698492	0.814318	0.847455	0.841604	0.796444	0.320818	0.763461	0.117892	0.703288	0.98642	0.926901	0.879511	1.17016	1.22946	0.983753	1.40219	1.0535	0.393045	0.325025	0.716166	1.10066	1.08137	0.863645	0.577909	0.758971	0.811488	0.626992	0.683766	0.738732
ENST00000649680.1	0.808388	0.831821	1.07197	1.14964	0.706354	0.809275	0.81317	0.748792	0.893837	0.604782	0.493233	0.50734	1.03593	0.334455	0.109244	0.577973	0.327249	0.633619	1.02389	0.121362	0.544104	0.274445	0.804346	0.776315	1.03883	1.37195	0.848251	0.152104	0.70802	0.56293	0.883502	0.498531	0.890214	0.897554	0.705876	0.648307	0.629615	0.401275	1.01663	0.625543	0.856342	0.698402	0.788881	0.84744	0.841331	0.796212	0.320719	0.763162	0.117883	0.702895	0.985774	0.926674	0.878419	1.16988	1.22945	0.983715	1.40205	1.05245	0.393044	0.325018	0.716138	1.09867	1.08119	0.863276	0.577856	0.758876	0.810328	0.62602	0.683658	0.738704
ENST00000649876.1	0.82873	1.08937	1.12839	1.16454	0.716628	0.908787	0.837328	0.754418	0.896254	0.588495	0.584172	0.601836	1.04159	0.279495	0.114188	0.583484	0.330035	0.643469	1.06712	0.132033	0.591278	0.305152	0.883699	0.898064	1.05754	1.42362	0.90565	0.247555	0.803747	0.658147	0.954455	0.561802	0.963193	0.859497	0.824842	0.648307	0.629615	0.401275	1.01663	0.625543	0.856342	0.698402	0.788881	0.84744	0.841331	0.796212	0.320719	0.763162	0.117883	0.702895	0.985774	0.926674	0.878419	1.16988	1.22945	0.983715	1.40205	1.05245	0.393044	0.325018	0.716138	1.09867	1.08119	0.863276	0.577856	0.758876	0.810328	0.62602	0.683658	0.738704
ENST00000649428.1	0.61845	0.68442	0.908396	1.06368	0.692579	0.728204	0.158819	0.749526	0.904736	0.426706	0.374943	0.388094	1.0238	0.278923	0.121853	0.552619	0.318923	0.619277	0.793942	0.0683148	0.46224	0.0753035	0.455818	0.3752	1.0162	0.594011	0.789368	0.0921909	0.519137	0.603281	0.746563	0.429662	0.746366	0.687829	0.667102	0.646883	0.621193	0.397396	1.0164	0.625329	0.850785	0.696242	0.786414	0.846227	0.840453	0.795485	0.320601	0.761495	0.117812	0.702654	0.983181	0.926497	0.85945	1.16362	1.22225	0.960576	1.40191	1.02955	0.380889	0.324982	0.714523	1.09371	1.07238	0.862133	0.577246	0.758599	0.809237	0.624625	0.683319	0.738663
ENST00000650632.1	0.674672	0.974857	1.26178	1.18753	0.790683	1.03275	0.839925	0.903845	0.931769	0.825789	0.697841	0.73719	1.06004	0.417159	0.141254	0.698118	0.469545	0.708018	0.993198	0.202008	0.831095	0.406729	0.837162	0.55864	1.13761	1.01431	1.01157	0.171478	1.32382	0.715683	0.811251	0.573081	0.997403	1.06685	1.15716	0.591815	0.567312	0.380943	0.995614	0.535366	0.799382	0.666886	0.59597	0.696053	0.797749	0.7062	0.217172	0.667356	0.0988663	0.640792	0.916148	0.788129	0.826395	1.08283	1.20491	0.898282	1.31025	0.917372	0.361201	0.318125	0.685107	0.946808	0.860379	0.811413	0.548353	0.706838	0.602335	0.473031	0.641783	0.628647
ENST00000650102.1	0.855014	0.905612	1.09391	1.17303	0.74405	1.57951	0.831374	0.764342	0.908035	0.849181	0.549213	0.785092	1.23269	0.445486	0.12714	0.873976	0.329618	0.989941	1.22972	0.230342	1.02271	0.754525	1.30919	1.1876	1.11592	1.52668	1.09124	0.218013	1.0455	0.652128	0.950569	0.567933	0.94365	0.972202	0.747866	0.576411	0.556968	0.37488	0.995107	0.525772	0.772331	0.663268	0.593837	0.694143	0.781169	0.695316	0.214178	0.650571	0.0828318	0.559656	0.910856	0.778798	0.796255	0.997401	1.18673	0.888583	1.29769	0.907721	0.341196	0.318034	0.678129	0.896143	0.850861	0.803873	0.543486	0.703883	0.59673	0.4689	0.639491	0.62355
ENST00000649735.1	0.574845	0.465921	0.895345	0.91255	0.69412	0.711731	0.604335	0.708229	0.888136	0.410264	0.376066	0.319157	1.01868	0.327788	0.107969	0.543593	0.319355	0.609564	0.778273	0.113452	0.458018	0.0240313	0.439496	0.356912	1.01311	0.514075	0.758554	-0.0209269	0.482552	0.487311	0.536067	0.429708	0.71201	0.668441	0.627443	0.704284	0.628298	0.589801	1.36755	1.18946	0.733613	1.43935	0.833186	0.893039	0.996414	0.692837	0.358115	0.971015	0.260332	1.0378	0.935287	1.01494	0.830422	1.11242	1.21652	0.916756	1.35021	0.890878	0.451086	0.413327	0.828285	1.2525	1.12553	1.21695	0.754652	1.08335	0.964462	0.864268	1.18754	1.02707
ENST00000647621.1	0.680988	0.824541	1.05419	1.14636	0.726599	0.805296	0.814134	0.727272	0.896646	0.50452	0.429416	0.413876	1.05092	0.418414	0.109199	0.677689	0.327544	0.845553	0.894623	0.184009	0.510598	0.268321	0.927012	1.00759	1.04757	1.215	0.932242	0.00727373	0.551411	0.577496	0.714789	0.507645	0.887874	0.750451	0.658963	0.372764	0.178951	-0.0133255	0.591113	0.202096	0.628196	-0.345057	0.186222	0.415549	0.607889	0.140515	-0.00116626	0.214808	0.0235117	0.188874	0.2888	0.246059	0.607226	0.544322	1.09048	0.768733	0.448305	0.434301	0.282042	0.296768	0.389808	0.398704	0.5656	0.184594	0.144707	0.0570535	0.371375	-0.0372034	-0.0107336	0.365871
ENST00000598410.5	0.634071	0.782627	1.04686	1.13977	0.699829	0.717889	0.805549	0.71716	0.889564	0.426689	0.390819	0.399329	1.02591	0.268475	0.108494	0.544786	0.326502	0.612771	0.835314	0.115712	0.454862	0.0951119	0.510131	0.387652	1.02182	0.866589	0.784346	-0.0125493	0.500888	0.548252	0.60207	0.496304	0.860714	0.690562	0.652835	0.275164	0.094259	-0.049804	0.576328	0.181767	0.574267	-0.89894	0.121399	0.40628	0.564947	0.0820088	-0.0576158	0.132379	0.0174683	0.0772889	0.0852986	0.206114	0.387132	0.225774	0.891246	0.503165	0.228815	-0.0646612	0.275159	0.26289	0.36575	0.117144	0.214888	0.0959405	0.0571107	0.0106082	0.313527	-0.22961	-0.0674058	0.317364
ENST00000254181.8	0.579061	0.745765	0.739083	0.950024	0.580768	1.12629	0.0539929	0.728474	0.697486	1.03639	0.457791	0.539881	1.02287	0.804254	0.187219	1.01896	0.172719	0.733568	0.877481	0.243803	0.662452	0.796338	0.784683	0.334776	1.37441	0.659992	0.732342	0.387327	1.15837	0.601389	1.03746	0.391261	0.768	0.739955	0.795728	0.0427067	0.145333	-0.2056	0.0927131	-0.171258	0.228265	-0.476027	0.175498	0.00853957	-0.565694	0.00792873	-0.10002	0.366942	-0.0427033	-0.0427243	-0.166739	-0.155605	-0.0642577	-0.131693	-0.0679601	0.0135928	0.102727	0.310192	0.017526	-0.140807	-0.255205	-0.0706134	0.180435	0.326035	0.396445	0.00194323	0.284184	0.301141	0.273181	0.18011
ENST00000598197.1	0.0095206	-1.85714	-0.925422	-1.97854	-0.736816	0.447439	-2.39597	-0.639566	-0.269036	-0.662721	-0.248136	-0.369757	0.124022	-0.319289	-0.0408135	0.720345	-0.428291	0.0550128	0.364773	-0.283517	0.879048	0.636918	0.86585	0.890231	0.364919	-0.25668	-0.425168	-0.488336	0.443232	-0.722314	-1.2709	0.319488	-1.04546	-0.320789	0.388262	0.0427067	0.145333	-0.2056	0.0927131	-0.171258	0.228265	-0.476027	0.175498	0.00853957	-0.565694	0.00792873	-0.10002	0.366942	-0.0427033	-0.0427243	-0.166739	-0.155605	-0.0642577	-0.131693	-0.0679601	0.0135928	0.102727	0.310192	0.017526	-0.140807	-0.255205	-0.0706134	0.180435	0.326035	0.396445	0.00194323	0.284184	0.301141	0.273181	0.18011
ENST00000269834.1	0.611929	0.560633	0.778675	0.329831	0.310399	1.3286	-0.178317	0.634357	0.376966	0.611757	0.721125	0.463294	0.820867	0.375465	0.111426	0.823056	0.158997	0.846075	1.07581	0.251574	0.98747	0.851637	1.51363	1.21973	1.03005	1.29154	0.9975	0.0282456	1.00591	0.685938	1.01018	0.491693	0.332908	0.845564	0.646869	0.0228003	0.0706942	0.00779377	0.182475	-0.0199104	0.156179	0.229786	0.052242	-0.0242407	-0.118541	0.560827	0.0144132	0.265612	0.0790066	0.255317	0.221711	0.336536	0.229618	0.539005	0.52593	0.36682	0.689443	0.209961	0.316306	0.361473	-0.153454	0.407718	0.218803	0.631619	0.096711	0.276232	-0.049008	0.567832	0.287051	-0.114857
ENST00000554048.3	-0.538184	-1.31258	-0.814845	-1.40376	-0.475491	-0.687237	-1.29542	-0.443427	-0.510986	0.240748	-0.0666572	0.0638763	-0.733263	-0.33143	-0.139444	-0.691197	-0.219054	-0.0987111	-0.832544	-0.307657	0.0215294	-0.396996	-0.659411	-0.871241	-0.609652	-1.3258	-1.00604	-0.467576	0.0615915	-0.715777	-0.870881	-0.588283	-1.24246	-0.516227	-0.635725	-0.237349	-0.00319228	0.107694	-0.144319	0.10116	0.202117	-0.537912	0.142338	-0.158152	-0.30431	0.313028	-0.0332153	0.131423	0.00314961	0.0180137	0.0527576	0.092001	0.071821	-0.205471	0.236377	-0.491223	0.401181	-0.17352	-0.193713	-0.12724	0.0192956	0.0231171	-0.403562	-0.338343	-0.202701	-0.0703682	-0.37501	-0.224723	-0.0690816	0.00159304
ENST00000263095.10	0.336307	0.597622	0.755127	0.613026	0.290317	-0.0432571	0.743722	0.152094	0.113379	0.217789	0.592222	0.461988	-0.4018	0.06167	0.0332992	-0.293048	0.229408	0.241899	0.828955	0.299702	0.549117	0.0915911	0.885129	0.882332	-0.270809	0.882447	0.215637	0.230193	-0.0918249	0.609606	0.448661	0.441731	0.553734	0.347833	0.127025	0.876517	0.877472	0.614084	1.16967	0.97829	1.02988	1.34799	1.00713	0.768031	1.02408	0.931392	0.38066	0.890714	0.244281	1.16045	1.40171	1.33653	1.28749	1.48637	1.62871	1.31863	1.57599	1.36453	0.550731	0.496502	0.956445	1.43314	1.48487	1.28058	0.769621	0.944863	1.09159	0.931998	1.0534	0.89664
ENST00000600531.5	0.328525	0.597615	0.755127	0.613026	0.290317	-0.0492974	0.741873	0.152094	0.113203	0.217767	0.591571	0.461987	-0.402086	0.0616365	0.0332992	-0.293112	0.229408	0.241898	0.828925	0.299685	0.474839	0.0914077	0.78103	0.865847	-0.27081	0.852701	0.215581	0.230193	-0.0918258	0.609599	0.448474	0.441731	0.55373	0.347596	0.127025	-0.603634	-1.07187	-0.795701	-1.01528	0.0309915	-0.449169	-1.61984	-0.564691	-0.474968	-1.38069	-0.242827	-0.336426	-0.0820995	-0.184395	-0.425608	-0.97414	-1.0813	-0.255745	-0.647915	-0.263179	-0.51191	-0.955433	-0.326207	-0.684377	-0.898037	-0.691808	-0.883653	-0.427463	-0.992092	-0.464624	-1.19713	-0.858118	-0.694247	-0.839086	0.0990186
ENST00000599653.1	0.284189	0.586353	0.65756	0.594849	0.287359	-0.257753	0.737365	0.1377	0.10017	0.203811	0.588107	0.433661	-0.41497	-0.0412438	0.0321964	-0.306752	0.22642	0.237377	0.822397	0.245228	0.383281	-0.0950378	0.684182	0.851198	-0.28287	0.819907	0.207259	0.229321	-0.13175	0.517365	0.34192	0.438741	0.545911	0.318478	-0.0737416	0.151294	-0.0690935	-0.435922	-1.83961	-1.03479	-0.794343	-1.3548	-0.700808	-0.475258	-0.200145	-1.68891	-0.27257	-1.28309	-0.455771	-0.884947	-1.1723	-1.15814	-0.168113	-1.14573	-0.905061	-0.960077	-1.66809	-1.30619	-0.0182271	-0.600566	-0.710075	-1.49139	-2.18611	-2.00904	-1.02442	-1.40988	-1.72639	-1.2877	-0.947856	-1.13071
ENST00000536056.1	-0.62546	-0.211458	-0.912736	-0.705767	-0.353037	-1.14401	-0.3692	-0.506239	-0.257671	-0.428141	-0.176683	-0.415025	-1.10475	-0.432664	-0.0256771	-1.16053	0.199005	-0.62204	-0.901883	-0.313574	-0.405771	-0.679805	-0.958661	-0.945442	-1.47733	-0.753631	-0.694539	-0.746723	-1.07748	-0.664121	-0.379831	-0.311569	-0.404307	-0.631994	-0.931129	-0.529716	-0.859854	-0.564714	-0.963126	-1.3776	-0.415471	-1.57416	-0.930644	-0.574734	-1.24357	-1.03777	-0.564547	-0.619618	-0.222322	-1.21691	-0.530219	-1.4505	-0.736598	-0.33082	-0.914351	-0.568617	-1.34819	-0.480875	-0.0462919	-0.834585	-0.317762	-0.711581	-1.04445	-0.220963	-0.662337	-0.262597	-0.788133	-0.71362	-1.05258	0.146436
ENST00000448930.5	0.281228	0.167625	0.232258	0.0616606	0.658141	0.358502	0.401163	0.84149	0.644533	0.744871	0.646948	0.173324	0.79731	0.263891	0.114729	1.08157	0.104847	0.243183	0.454184	0.159641	0.741889	0.590715	0.409874	0.178011	0.696997	0.64905	0.187842	0.00221862	0.831573	0.446015	0.586963	0.155022	0.339077	0.371035	0.533846	-0.441801	-0.813929	-1.14069	-1.88808	-1.5566	-0.795491	-1.17814	-1.16942	-0.903058	-0.851186	0.0827942	-0.289196	-0.360703	-0.0741084	-0.835808	-1.04028	-1.36848	0.103425	-0.308489	0.49972	0.250715	-1.23115	-0.482059	-0.634176	-0.693682	-1.47154	-1.01493	0.578884	-1.53316	-0.622235	-1.4736	0.40486	-0.321073	-0.968864	-1.16527
ENST00000302804.12	0.0265968	0.308023	0.373674	0.599096	0.666098	0.0974515	0.515501	0.496019	0.515376	0.765205	0.393806	0.63209	0.680148	0.0732969	0.112777	1.04641	0.186933	0.337959	0.541576	0.0941478	0.351173	0.56661	-0.254561	-0.111762	0.742152	0.43947	0.387197	0.275871	0.398947	0.377454	0.544819	0.132194	0.57152	0.300918	0.566313	-0.427796	-0.813916	-1.13837	-1.88794	-1.55499	-0.782286	-1.17763	-1.16914	-0.894588	-0.827781	0.0834481	-0.288985	-0.360685	-0.0735454	-0.828999	-1.03992	-1.35984	0.103432	-0.308477	0.499725	0.250715	-1.22987	-0.482058	-0.634169	-0.693681	-1.45738	-0.978811	0.578884	-1.53312	-0.622234	-1.47293	0.40486	-0.321073	-0.968853	-1.16494
ENST00000601799.5	-0.222739	-0.409485	0.00205875	-0.0717911	-0.19616	-0.479169	0.285403	0.252232	0.226322	0.732406	0.353435	0.0110844	0.118701	-0.16997	-0.00973565	-0.132324	-0.0301373	0.163817	0.195408	-0.135249	0.309534	-0.141348	-0.40433	-0.633435	0.377316	-0.855999	-0.0604387	-0.347754	0.132975	-0.53611	-0.253427	0.0813372	0.315795	-0.138533	0.0783881	0.575996	0.0949302	0.208716	0.325428	0.382797	0.0822662	0.964534	0.186267	-0.0680062	0.901638	0.236262	0.0666909	0.484247	0.237894	0.275679	0.163296	0.114564	0.523111	0.262948	0.559025	0.36099	-0.108935	0.164342	0.197204	-0.109197	0.236347	0.269928	0.782481	0.538788	0.143823	0.273579	0.575241	0.0875926	0.576271	0.418081
ENST00000598785.5	0.113957	-1.20423	-0.993665	-1.94449	-0.299399	-0.0631468	-0.553312	0.344875	0.234855	0.416376	0.98093	-0.581158	0.256657	0.162841	-0.0551961	0.00728523	-0.339463	0.018907	-0.593553	-0.0628683	0.901709	0.262122	0.471446	0.0567627	0.308039	-0.461866	-0.856463	-0.429274	0.604739	-0.641891	-0.672867	-0.771918	-0.990994	-0.079979	-0.538102	-0.441801	-0.813929	-1.14069	-1.88808	-1.5566	-0.795491	-1.17814	-1.16942	-0.903058	-0.851186	0.0827942	-0.289196	-0.360703	-0.0741084	-0.835808	-1.04028	-1.36848	0.103425	-0.308489	0.49972	0.250715	-1.23115	-0.482059	-0.634176	-0.693682	-1.47154	-1.01493	0.578884	-1.53316	-0.622235	-1.4736	0.40486	-0.321073	-0.968864	-1.16527
ENST00000596375.1	-0.640807	-1.23816	-0.998625	-1.94995	-0.314632	-0.362784	-0.871829	0.335768	0.18917	0.329619	-0.0348248	-0.584513	0.252827	0.114986	-0.0554774	-0.0114526	-0.343382	0.0148985	-0.618077	-0.0739999	0.202087	-0.122955	0.0138414	-0.27787	0.30768	-1.03157	-0.923675	-0.434462	0.594763	-0.657318	-0.809957	-0.81571	-1.00033	-0.399885	-0.542057	-0.272712	-0.2237	0.142	0.0344786	0.187331	-0.194724	0.393083	-0.299727	-0.36386	0.0262816	-0.665187	-0.0468461	0.298506	0.228793	-0.226513	-0.150659	-0.482687	-0.825324	-0.402998	-0.641755	-0.233415	-0.626493	-0.0749396	0.117794	-0.294219	0.0836823	-0.0368416	0.276511	0.423289	-0.119535	-0.0801782	0.263075	-0.218547	-0.0889177	0.225096
ENST00000414468.3	0.0605693	0.763407	0.45298	0.856376	0.484607	-0.231231	0.577822	0.389313	-0.0981456	0.0791698	0.15506	0.319081	-0.0380578	-0.000411331	0.0430672	-0.309478	-0.0590413	0.0711513	0.841763	-0.108283	-0.276061	-0.109417	-0.510118	-0.153853	-0.0299876	0.379831	0.10664	0.0295564	0.00287981	0.128379	0.480821	0.802866	0.655239	0.258936	0.574536	0.936163	0.841875	0.523073	1.01013	0.783473	0.958931	1.0414	0.8345	0.676935	1.03211	0.841069	0.426074	0.923688	0.222661	1.04534	1.31575	1.16932	1.33142	1.42994	1.66444	1.3505	1.33057	1.33533	0.445082	0.469048	0.782321	1.37562	1.34938	1.30122	0.743	0.783392	0.94358	0.8361	0.938527	0.813561
ENST00000354309.4	0.391672	0.859732	0.797741	0.888423	0.612014	0.173009	0.591501	0.694521	0.654033	0.578918	0.543474	0.703105	0.520868	0.793068	0.159211	0.455604	0.0878469	0.483297	0.900503	0.282947	0.740119	0.331289	1.46967	0.697616	0.836727	0.895092	0.818181	0.719464	0.966848	0.276825	0.690229	0.628986	1.13785	0.510937	0.723581	-0.367867	-0.143402	-0.31266	-0.830064	-0.380922	0.154707	-0.935864	-0.0443973	0.0742041	-0.550648	0.172698	-0.138964	0.140125	-0.092743	-0.197153	0.28673	0.0709229	0.0219193	0.208518	-0.014668	0.215679	0.384628	-0.0923536	-0.186273	-0.152382	-0.0887691	0.0417884	-0.187518	-0.410752	0.135557	-0.0963102	-0.413146	-0.0304068	-0.120751	0.232842
ENST00000360338.4	0.399313	0.680107	0.585738	0.67633	0.342284	0.05554	0.681667	0.138723	-0.00333218	0.101168	0.541677	0.791309	0.367235	0.406945	0.053628	-0.0381336	0.207198	-0.0772514	0.451271	-0.0650358	1.04209	0.0912609	1.93325	1.15614	0.665415	1.10312	0.324567	0.204138	0.21551	0.275395	1.11939	0.408852	0.434064	0.349451	0.846131	0.398074	0.417092	0.323328	0.767226	0.286532	0.538615	-0.229858	0.521514	0.571782	0.395374	0.630189	0.0721665	0.601859	0.241344	0.68315	0.686276	0.574226	0.767915	0.942109	0.870804	0.765768	0.86285	0.588128	0.193044	0.0042143	0.394403	0.732711	0.741592	0.858376	0.447215	0.487597	0.586281	0.543835	0.64027	0.709391
ENST00000321545.5	0.490991	0.951936	0.59425	0.747476	0.345573	0.300207	0.690292	0.204687	0.053156	0.306112	0.626569	0.62141	0.232872	0.402745	0.0650657	-0.066388	0.26136	0.0808442	0.487168	0.0603736	1.01592	0.0912221	1.53248	0.406487	0.305026	0.968513	0.403761	0.323534	0.190505	0.275796	1.13985	0.543988	0.524225	0.411523	0.840902	0.284218	0.342853	0.299475	0.332323	0.373143	0.436716	0.82434	0.20544	0.488726	0.178765	0.503583	0.0969459	0.537547	0.0969442	0.340272	0.564809	0.536687	0.844355	0.751453	1.23584	0.854762	0.728879	0.490551	0.113611	0.177305	0.378563	0.641426	0.594284	0.567114	0.308645	0.32379	0.671348	0.751402	0.487822	0.644704
ENST00000443917.6	0.49371	0.626862	0.50796	0.657563	0.257307	0.45003	0.60954	0.342711	0.227614	0.665976	0.517415	0.760615	0.398411	0.160456	0.0755561	0.292689	0.108104	0.152586	0.687366	0.209252	0.803304	0.312529	1.14321	1.00973	0.778963	0.968876	0.278517	0.300211	1.18397	0.640471	0.560154	0.185508	0.5249	0.497981	0.693397	0.336511	0.389377	0.0260705	0.511401	-0.0654215	0.162661	0.147868	-0.0725574	0.305413	0.231141	-0.24155	-0.0116291	0.188123	-0.0421449	0.22475	0.502964	0.17648	0.303391	0.211474	0.323589	0.185337	0.473847	0.37581	0.218668	-0.0484965	0.0663406	0.184972	0.750993	0.398544	0.219168	0.222606	0.56071	0.409229	0.364616	0.385804
ENST00000595335.5	0.46635	0.625037	0.412609	0.467999	0.481356	0.0625727	0.323969	0.475065	0.0232116	-0.20209	0.442423	0.686863	0.413404	0.259409	0.157671	0.0103868	0.220378	-0.230228	0.121897	0.181487	0.452341	0.0395377	0.446036	0.743245	0.45441	0.343152	0.146715	-0.168506	0.616553	0.228714	-0.0691439	0.222422	0.466566	0.272746	0.413364	-0.640935	-0.492327	-0.217314	0.451075	-0.262524	-0.170981	-0.444077	-0.741014	-1.09632	-0.835197	-1.56838	-0.426892	-0.460476	0.238658	-0.858204	-0.341112	-1.71943	-0.452657	-1.00182	-0.116106	-0.433926	-1.72653	-0.0730816	-0.5049	-0.323215	-0.490061	-0.680498	-0.099814	0.298386	0.192201	-0.230136	-0.158148	-0.458509	-0.274882	-0.64779
ENST00000543226.2	0.201711	0.600214	0.290853	0.405758	0.475321	0.308004	0.0677475	0.40557	-0.0359644	-0.170965	0.430926	0.644912	0.236036	0.249082	0.126218	0.115421	0.0154622	0.106922	0.158746	0.106816	0.444549	0.849608	0.457332	0.272677	0.256327	0.209408	0.12454	-0.389489	0.634087	0.179707	-0.154385	0.205136	0.200988	0.279452	0.385476	-0.645171	-0.457774	-0.718914	-1.06648	-0.6728	-0.0121914	-1.82092	-0.635634	-0.579149	-1.08737	-0.0891113	-0.281559	-0.174363	-0.473115	-0.400117	-0.709263	-0.771368	-0.353268	0.128339	-0.29919	-0.263439	-0.220669	-0.293644	-0.390928	-0.442055	-1.13831	-0.528827	-0.209078	-0.391089	-0.268965	-0.879733	-0.338397	-1.0024	-1.22323	-0.449256
ENST00000596755.1	0.698466	1.33805	1.31657	1.19812	0.706412	1.14862	1.01995	0.942528	0.9822	0.891834	0.856914	0.980346	1.45768	0.478144	0.181124	0.984884	0.249012	0.99214	1.3606	0.563399	1.38667	1.13975	2.31006	1.64478	1.45086	1.76286	1.28126	0.877492	1.36851	1.01453	1.64895	0.982364	1.23706	1.10469	1.26746	-0.867741	-1.57265	-0.760185	-1.17453	-0.941326	-0.21417	-2.50178	-0.849445	-0.684674	-1.40898	-0.464567	-0.452664	-1.00325	-0.560174	-0.633905	-1.37469	-0.816633	-1.82153	-0.905454	-2.14833	-1.49273	-0.29325	-1.65591	-0.490149	-0.878439	-1.21589	-0.758848	-1.52357	-0.557913	-0.84923	-1.47756	-1.08602	-1.16342	-1.4297	-0.478286
ENST00000366197.9	0.542806	0.874528	0.447594	0.352817	0.271098	0.0131322	0.347485	0.422573	0.390001	-0.0926009	0.482047	0.618272	0.40088	0.364902	0.15198	0.0249169	0.21593	0.00492965	-0.0237783	0.0124418	0.501245	-0.0852407	0.788874	1.15558	0.358936	1.42648	-0.057649	-0.289958	0.105155	0.236317	1.22144	0.0875746	0.496385	0.228688	0.363478	0.680934	0.541443	0.394866	0.359519	0.429545	0.889419	0.791234	0.600703	0.521943	0.851656	0.439133	0.275889	0.709443	0.107214	0.883742	0.94334	0.621986	0.956145	0.931345	1.32444	0.951864	0.871551	0.940287	0.253395	0.234362	0.488841	0.863993	1.12336	0.786989	0.535455	0.462773	0.842159	0.755591	0.412124	0.50619
ENST00000597400.5	0.538693	0.815063	0.438306	0.325214	0.265816	-0.01394	0.329109	0.420733	0.38868	-0.143175	0.461694	0.616504	0.400837	0.363668	0.151959	0.0221901	0.214786	0.00218195	-0.0351918	0.0116276	0.492447	-0.0918954	0.788652	1.15524	0.358472	1.38881	-0.0787125	-0.293705	0.102488	0.220528	1.2193	0.0799136	0.483001	0.164284	0.362904	-0.764613	-0.497668	-0.298209	-0.0263803	-0.593877	-1.01013	-0.81155	-0.538192	-0.579951	-0.477336	-1.44798	-0.598256	-0.620032	-0.0180812	-0.594856	-0.277109	-1.0673	-0.235253	-1.36788	-0.341497	-0.837886	-1.33443	-0.446743	-0.176401	-0.00424987	-0.346164	-0.969081	-0.700137	-0.211515	0.161195	-0.438585	-0.237612	-0.509198	-0.302293	-0.425167
ENST00000598895.5	0.527835	0.808344	0.437735	0.32275	0.265671	-0.0249284	0.326611	0.420667	0.387749	-0.143242	0.461296	0.61644	0.400407	0.363589	0.151958	0.0215989	0.213214	0.00172116	-0.0483422	0.011387	0.464075	-0.0948903	0.588908	1.14703	0.358265	1.33435	-0.110312	-0.293857	0.102462	0.216964	1.2171	0.079081	0.477998	0.160102	0.362814	0.140248	-0.568309	-0.695181	-0.569032	-1.73645	-0.0725096	-0.363684	-2.13428	-1.23532	-0.906361	-1.70266	-0.9	-1.62243	-0.388093	-2.33346	-1.64384	-1.91925	0.0507763	-1.56735	-0.0901084	-0.455277	-3.41133	-0.429842	-0.68422	-0.57876	-1.36296	-1.60677	0.190164	-1.47123	-1.08226	-1.57583	-0.035461	-0.662638	-0.809881	-1.79382
ENST00000602086.5	0.374545	0.599609	0.36284	0.239998	0.0857941	-0.234839	0.213312	0.222311	0.0142073	-0.319584	0.432568	0.54021	-0.432483	0.247796	0.135252	-0.260481	-0.0698141	-0.0365433	-0.18333	-0.177588	0.402571	-0.455503	0.363603	0.277991	-0.39819	0.0696503	-0.316792	-0.367984	-0.0258797	-0.0298795	0.472023	-0.0154482	0.158506	-0.214691	0.132967	-0.519838	-0.278642	-0.0826088	0.552771	-0.105807	-0.164836	-0.20295	-0.592998	-0.609755	-0.592056	-1.28679	-0.414899	-0.438652	0.0728677	-0.571653	-0.423343	-0.804864	-0.0961333	-0.983232	-0.102792	-0.615773	-1.42988	-0.190292	-0.343899	-0.0118365	-0.281367	-0.649756	-0.136712	0.314196	0.204229	-0.166093	-0.013708	-0.467005	-0.0853188	-0.620352
ENST00000600442.5	0.359277	0.521333	-0.359006	0.0437408	-0.208579	-0.343578	0.123837	-0.161504	-0.620747	-0.472599	0.390119	0.501437	-0.472625	0.221121	0.133279	-0.346423	-0.149295	-0.494083	-0.565916	-0.227461	0.397806	-0.51079	0.358613	0.231845	-0.605028	-0.0486519	-0.719095	-0.395706	-0.187579	-0.224337	-0.39776	-0.0727347	-0.335243	-0.45195	-0.607794	-0.653543	-0.322545	-0.084214	0.454189	-0.117867	-0.121664	-0.232623	-0.390949	-0.184686	-0.589452	-0.776943	-0.461221	-0.481706	0.0708236	-1.02313	-0.610009	-0.472336	-0.614851	-0.904569	-0.755832	-0.881542	-0.91782	-0.485196	-0.178303	-0.348526	0.0611578	-0.510939	-0.294163	0.186274	-0.223987	-0.259634	-0.138584	-0.115813	-0.156116	-0.478034
ENST00000597047.1	0.359277	0.521333	-0.359006	0.0437408	-0.208579	-0.343578	0.123837	-0.161504	-0.620747	-0.472599	0.390119	0.501437	-0.472625	0.221121	0.133279	-0.346423	-0.149295	-0.494083	-0.565916	-0.227461	0.397806	-0.51079	0.358613	0.231845	-0.605028	-0.0486519	-0.719095	-0.395706	-0.187579	-0.224337	-0.39776	-0.0727347	-0.335243	-0.45195	-0.607794	-0.245633	-0.150554	-0.162043	0.545762	-0.456468	0.198654	-0.151914	-0.12661	-0.244819	-0.153774	-0.792963	-0.380193	0.153468	-0.000865192	-0.27215	-0.0883292	-0.364059	0.0920374	-0.299365	0.0880245	-0.463097	-0.317479	-0.137902	-0.12368	0.000977501	-0.136535	-0.229455	-0.130276	0.471948	0.273573	-0.0638399	-0.0511228	-0.158824	0.0077817	-0.0425106
ENST00000307658.12	0.225386	0.480468	0.322893	0.112389	0.0450482	0.126585	0.254019	0.344071	0.224226	0.167391	0.53343	0.11233	0.795012	0.0961672	0.0311684	0.697012	0.133738	0.276298	0.376789	0.270355	0.232587	0.480196	-0.150951	0.402442	1.10077	0.662026	0.995361	0.250293	0.159083	0.240308	0.71918	0.26254	0.197628	0.596993	0.629481	-0.0986564	-0.204218	0.0933738	-1.04125	-0.493729	0.395013	-0.742346	-0.19905	0.396993	-0.225144	0.325582	0.233948	0.0704598	-0.0955062	-0.00937095	-0.183875	0.089144	0.0248345	0.0618319	0.193705	0.25304	0.328837	0.200768	0.0854641	-0.212713	0.224483	0.0301957	0.0711659	-0.568194	-0.139832	-0.721475	-0.221784	-0.247952	-0.615198	-0.227382
ENST00000595162.5	0.201887	0.370191	0.270211	0.0571698	-0.206588	0.0380945	0.162058	0.316489	0.183924	0.14516	0.52389	0.082153	0.794364	-0.000818778	0.00930318	0.641	0.124427	0.137795	0.277027	0.235563	0.213163	0.414684	-0.157369	0.320178	1.09744	0.605639	0.550111	0.247531	0.140727	0.210208	0.693097	0.231596	0.131148	0.579122	0.624336	-0.773012	-0.240576	-0.110444	0.146262	-0.505709	-0.729299	0.678833	-0.434883	-0.753588	-0.552859	-1.14651	-0.526163	-0.559911	-0.173294	-0.674943	-0.549556	-0.970438	-0.714408	-1.31549	-0.882924	-0.496031	-1.9156	-0.335813	-0.0423826	0.0116939	-0.393046	-1.04515	-0.0200303	-0.00865826	0.150969	-0.257612	-0.202897	0.00231422	-0.106182	-0.752893
ENST00000601808.1	0.200353	0.369338	0.269834	0.0565698	-0.207861	0.0299409	0.161831	0.31456	0.183894	0.144843	0.523744	0.0792499	0.794327	-0.00143913	0.00643734	0.63992	0.124407	0.11381	0.275987	0.235551	0.210405	0.414075	-0.167749	0.317507	1.09737	0.567813	0.547317	0.247529	0.140559	0.20979	0.691897	0.231541	0.130779	0.57859	0.624307	-0.229738	-0.581942	0.089131	-1.12963	-0.519255	0.376058	-0.825795	-0.220326	0.391888	-0.384545	0.161457	0.225084	0.0397437	-0.108497	-0.103789	-0.24985	0.0694822	-0.322519	-0.135754	-0.672254	-0.384095	0.294554	-0.712583	0.0835514	-0.257612	0.223701	-0.0699815	-0.998613	-0.643902	-0.256056	-0.75499	-0.409134	-0.367572	-0.684759	-0.232029
ENST00000334181.5	0.133871	0.389196	0.464851	0.894343	0.0466489	0.232768	0.475393	0.392958	-0.00242321	0.202032	0.502346	0.319737	0.429298	0.103101	0.00156784	0.4429	0.0270078	0.0186789	0.501515	0.121286	0.212819	0.37091	-0.0977833	0.54758	0.905141	0.370356	0.463639	0.710364	0.673727	0.319889	0.474714	0.73527	0.533473	0.270098	0.522643	0.365952	0.428504	0.236321	0.357217	0.272057	0.437529	0.535345	0.331206	0.329021	0.280753	0.561408	0.386101	0.499353	0.0657077	0.506262	0.499718	0.544705	0.405368	0.756286	0.636065	0.303767	0.831034	0.489988	0.249763	0.235079	-0.00602365	0.660343	0.457054	0.27722	0.269384	0.34619	0.586377	0.446908	0.38956	0.188564
ENST00000596831.1	0.346423	0.326683	0.221821	-0.0898146	-0.0759908	-0.0358977	-0.111887	0.0968461	-0.0497275	0.396272	0.578049	0.510566	0.500959	-0.0481472	0.0710667	0.336201	0.105142	-0.0203135	0.248465	0.181491	0.279686	0.00263218	0.110443	-0.158281	0.858441	0.0930828	0.287746	0.216493	0.361115	-0.0201504	0.765416	0.235061	0.0579388	0.23919	0.909423	-1.01951	-1.2689	-0.876337	-1.13636	-1.21315	-1.07837	-1.43973	-0.353801	0.00208664	-1.04297	-1.63533	-0.303068	-1.20154	-0.424447	-1.10616	-1.12267	-1.0053	-1.72704	-1.43415	-2.38248	-1.31454	-1.8851	-1.60442	-0.541788	-0.495637	-1.14288	-1.27129	-2.62729	-1.14982	-1.40074	-1.05255	-1.72939	-1.45202	-1.18341	-1.24449
ENST00000321039.5	0.833223	0.54655	0.516758	0.225862	0.0712392	1.82508	0.345836	0.467103	0.504124	0.611529	0.736312	0.738997	1.03475	0.648835	0.124821	1.0457	0.0441733	0.971034	1.0683	0.632285	1.10867	1.12859	1.91729	1.58605	1.19361	1.7068	1.12765	0.786003	1.48837	0.75866	1.53611	0.574139	0.397687	1.05719	0.927233	-0.14747	0.101412	0.166856	0.39199	0.0585934	0.210569	-0.0654989	0.1041	-0.0162711	-0.205614	0.0912208	0.0996747	0.133606	-0.0841635	0.226716	0.161145	0.560073	0.0930748	0.166914	0.295562	-0.156528	0.424148	-0.025151	0.158569	-0.0765877	0.107091	0.186842	-0.101278	0.213263	0.0505393	0.000665094	-0.122574	0.335886	0.189549	-0.00246016
ENST00000600175.5	0.635802	0.422416	0.243993	0.104458	-0.0320982	0.783371	-0.0596869	0.212086	0.0010167	0.591318	0.675541	0.522377	0.51619	0.0591906	0.0713541	0.48541	0.111739	0.0930363	0.433518	0.198764	0.898251	0.128106	1.23413	1.49917	0.86526	0.901927	0.361122	0.218956	0.465497	0.146901	0.979836	0.27959	0.294303	0.326231	0.910525	0.226395	-0.0515418	-0.112096	-0.509448	-0.078025	-0.481095	-0.202497	0.16672	0.215008	0.23308	-0.399164	-0.0552576	-0.311874	-0.0294235	-0.0718851	0.0561783	0.0119143	-0.444355	-0.412069	-1.25396	-0.790983	0.136697	-0.56093	-0.0413432	-0.121995	0.163237	-0.210181	0.0541132	0.0541052	-0.26558	-0.0799085	0.450307	-0.259416	0.021109	0.415343
ENST00000601768.1	0.359613	0.326697	0.221882	-0.0898133	-0.0759849	-0.035162	-0.111797	0.0968661	-0.0496468	0.396487	0.582916	0.510566	0.500987	-0.0474841	0.071068	0.336294	0.105142	-0.0202994	0.248476	0.181491	0.327467	0.00351033	0.118657	-0.158054	0.858443	0.0942931	0.287756	0.216503	0.361463	-0.0201491	0.765616	0.235061	0.057953	0.240433	0.909431	0.198036	-0.167842	-0.27557	-0.625106	-0.3389	-0.605799	-0.904144	-0.416885	-0.0374467	0.178855	-0.439796	-0.109235	-0.398885	-0.0694696	-0.234391	0.0236251	-0.551108	-0.541318	-0.697874	-1.31782	-0.835923	-0.00782602	-0.597426	-0.0936981	-0.148331	-0.295854	-0.425517	0.0477156	-0.230923	-0.377512	-0.392126	0.445774	-0.295081	-0.27385	0.379627
ENST00000356584.8	0.641156	0.422508	0.245156	0.104977	-0.0264781	0.790552	-0.0545147	0.249354	0.645451	0.662129	0.708791	0.523367	0.516549	0.108882	0.0713716	0.487116	0.113634	0.0947898	0.433741	0.199324	0.917395	0.158089	1.23431	1.49929	0.865611	0.902284	0.363796	0.21977	0.475942	0.147103	0.979871	0.279691	0.295859	0.40767	0.911073	0.66098	0.679686	0.352395	0.844307	0.673177	0.722998	0.699625	0.512556	0.302645	0.749544	0.535694	0.312135	0.511433	0.238698	0.808426	1.07161	0.585966	1.02544	1.14776	1.30257	1.06023	0.775271	1.04452	0.258678	0.377607	0.571868	1.05545	1.17917	0.958652	0.556572	0.617817	0.784914	0.754048	0.679344	0.690336
ENST00000343280.8	0.641198	0.515255	0.254182	0.202933	-0.0221791	0.79118	0.158071	0.249572	0.645509	0.662288	0.708942	0.537937	0.516555	0.108883	0.0713903	0.487118	0.113645	0.0948134	0.433851	0.199355	0.917465	0.158592	1.23431	1.49931	0.865991	0.902829	0.363962	0.219884	0.475961	0.149885	0.980408	0.28218	0.315613	0.417714	0.911109	0.66098	0.679686	0.352395	0.844307	0.673177	0.722998	0.699625	0.512556	0.302645	0.749544	0.535694	0.312135	0.511433	0.238698	0.808426	1.07161	0.585966	1.02544	1.14776	1.30257	1.06023	0.775271	1.04452	0.258678	0.377607	0.571868	1.05545	1.17917	0.958652	0.556572	0.617817	0.784914	0.754048	0.679344	0.690336
ENST00000427512.6	0.675027	0.548424	0.270082	0.268913	0.169776	0.795955	0.3095	0.261922	0.645773	0.668884	0.709688	0.553728	0.521242	0.111633	0.0868843	0.488013	0.133394	0.0987686	0.496934	0.206867	0.919038	0.166842	1.24278	1.50096	0.866604	1.02104	0.410795	0.497254	0.481922	0.232225	0.989246	0.287273	0.420245	0.443707	0.911821	0.66098	0.679686	0.352395	0.844307	0.673177	0.722998	0.699625	0.512556	0.302645	0.749544	0.535694	0.312135	0.511433	0.238698	0.808426	1.07161	0.585966	1.02544	1.14776	1.30257	1.06023	0.775271	1.04452	0.258678	0.377607	0.571868	1.05545	1.17917	0.958652	0.556572	0.617817	0.784914	0.754048	0.679344	0.690336
ENST00000425074.3	0.641156	0.422508	0.245156	0.104977	-0.0264781	0.790552	-0.0545147	0.249354	0.645451	0.662129	0.708791	0.523367	0.516549	0.108882	0.0713716	0.487116	0.113634	0.0947898	0.433741	0.199324	0.917395	0.158089	1.23431	1.49929	0.865611	0.902284	0.363796	0.21977	0.475942	0.147103	0.979871	0.279691	0.295859	0.40767	0.911073	0.167307	0.128132	0.244306	0.359535	0.41953	0.193575	0.225066	0.489935	0.505413	0.227352	0.070695	0.0273383	0.0822851	0.0490542	0.353262	0.154286	0.67222	0.040097	0.383691	-0.103176	-0.350764	0.335194	0.205044	0.404106	0.291655	0.451957	0.603021	0.73713	0.764317	0.404128	0.367497	0.740088	0.0159077	0.299549	0.599849
ENST00000450712.2	0.41156	0.336986	0.22282	-0.0876914	-0.0704722	0.554933	-0.106359	0.123233	-0.0456587	0.568379	0.594148	0.511031	0.504932	0.021981	0.0710848	0.381833	0.105189	0.0571291	0.40831	0.191082	0.370677	0.0630754	0.391486	1.2217	0.861432	0.331623	0.334377	0.216537	0.411413	0.0637436	0.780057	0.258526	0.0686037	0.259159	0.910072	-0.526567	-0.626006	-0.111794	0.537724	-0.312848	-0.753422	-0.459443	-0.862283	-0.709606	-0.553564	-1.29062	-0.310002	-0.813373	0.0561815	-0.519043	-0.54696	-1.02372	-0.718572	-0.586549	-0.839091	-0.927385	-0.976833	-0.178427	-0.334523	-0.451882	-0.804546	-0.56195	-0.882569	-0.0692179	-0.361374	-0.226346	-0.940485	-0.204805	-0.138031	-0.831892
ENST00000426954.6	0.161239	0.461975	0.123866	0.0819237	0.432028	0.449068	0.61446	0.0658272	0.0260231	0.251774	0.745593	0.148359	-0.242734	0.779201	0.019867	0.0275358	0.0495631	0.0278968	0.0763025	0.0439071	0.703692	0.0293681	0.208056	0.542728	-0.179966	0.791039	0.270341	-0.187581	0.766933	-0.0543133	0.244696	0.0623001	0.42064	0.289788	0.228629	0.105901	0.0827146	0.24983	0.566	0.0398525	-0.0408252	-0.174572	0.316988	0.602564	0.077609	-0.0658823	-0.0534417	-0.0518826	-0.145373	0.0220431	0.0291013	0.0199466	-0.245593	-0.0434928	-0.299002	0.0580717	0.244356	0.106609	0.193869	-0.285764	0.369251	0.0624755	-0.210678	0.543737	0.27004	0.0448963	0.169358	0.438227	0.417847	0.364662
ENST00000520540.5	0.161024	0.461315	0.122418	0.0814801	0.387728	0.447534	0.612144	0.0594169	0.0246595	0.246135	0.744793	0.0778828	-0.249242	0.778884	-0.00216837	0.0231346	0.0223257	0.0237223	0.0758769	0.0421581	0.70347	0.0270067	0.208047	0.542726	-0.185913	0.791015	0.269465	-0.193905	0.375644	-0.0546946	0.244575	0.0621684	0.41477	0.254413	0.220529	-1.09377	-1.67929	-0.804147	-0.504964	-1.92819	-0.763487	-1.69701	-1.46924	-1.21311	-1.26535	-1.79318	-0.74279	-0.821689	-0.626742	-1.52725	-0.972547	-1.53113	-2.37183	-1.79223	-2.89433	-1.76966	-3.15584	-2.158	-0.730874	-0.651388	-1.03921	-1.73292	-2.7056	-1.1159	-0.358136	-1.50596	-1.90972	-0.289622	-0.799673	-2.09228
ENST00000442920.6	0.161024	0.461315	0.122418	0.0814801	0.387728	0.447534	0.612144	0.0594169	0.0246595	0.246135	0.744793	0.0778828	-0.249242	0.778884	-0.00216837	0.0231346	0.0223257	0.0237223	0.0758769	0.0421581	0.70347	0.0270067	0.208047	0.542726	-0.185913	0.791015	0.269465	-0.193905	0.375644	-0.0546946	0.244575	0.0621684	0.41477	0.254413	0.220529	-0.687689	-0.680675	-0.213281	-1.2195	-0.932381	-0.88062	-1.13189	0.0027984	0.244099	-0.822998	-0.900943	-0.525226	-0.748262	-0.421276	-0.456964	-0.806621	-0.519191	-1.29547	-0.968239	-1.88504	-1.66984	-0.132924	-1.57	-0.445814	-0.808642	-0.249066	-0.935516	-0.635788	-0.896086	-0.656681	-0.834707	-0.148282	-0.838089	-0.402736	-0.767259
ENST00000424930.6	0.160696	0.460381	0.122161	0.0769572	0.387662	0.445671	0.611908	0.0230139	0.024584	0.242696	0.744723	0.0774372	-0.293865	0.778881	-0.00243666	0.020574	0.0223163	0.0201874	0.0743223	0.0419783	0.703448	0.0253245	0.207994	0.542701	-0.190251	0.788578	0.241846	-0.195832	0.374474	-0.0574374	0.239949	0.0609071	0.406424	0.252595	0.220148	-0.0969739	0.0798429	0.248997	0.565993	0.0387357	-0.21948	-0.17937	0.316552	0.601866	0.036477	-0.271102	-0.0579396	-0.0582935	-0.145652	0.0162039	0.0168906	-0.163438	-0.360404	-0.139507	-0.521812	-0.318175	0.233811	0.0977524	0.192091	-0.28689	0.317535	-0.0342868	-0.222946	0.543424	0.269642	0.0438541	0.169077	0.438106	0.417714	0.364472
ENST00000347466.10	0.147497	0.281202	0.0833919	-0.0436481	0.38408	0.437652	0.540402	0.0138504	0.0176969	0.228366	0.738882	0.0018239	-0.294442	0.778797	-0.00523295	0.0202152	0.0136539	0.0178096	0.072028	0.0414991	0.700073	0.0231807	0.207268	0.542401	-0.191934	0.784665	0.240272	-0.197884	0.373352	-0.0665542	0.236318	0.0485597	0.393589	0.215591	0.218807	0.443408	0.529056	0.335516	0.714336	0.312476	0.622132	0.686853	0.501774	0.645455	0.444941	0.703152	0.265794	0.330634	0.0155117	0.571352	0.622392	0.730124	0.644486	0.768529	0.840182	0.684884	1.36194	0.610219	0.369075	0.150567	0.517318	0.762102	0.61793	0.844001	0.384521	0.512864	0.575426	0.504856	0.60774	0.634706
ENST00000221735.12	-0.0390173	0.248503	0.0807722	-0.0441556	0.38405	0.42728	0.536716	0.0138116	0.0173395	0.228172	0.738412	0.00158218	-0.295348	0.77879	-0.00533399	0.013911	0.0135121	0.0177537	-0.0453299	0.0414108	0.689722	-0.0448411	0.066001	0.143338	-0.194335	0.542884	0.230733	-0.200494	0.373288	-0.105243	0.192496	-0.019117	0.391329	0.184426	0.216171	0.443409	0.529058	0.335516	0.714337	0.312694	0.622135	0.686855	0.501774	0.645455	0.444941	0.703153	0.265794	0.330714	0.0155122	0.571352	0.622479	0.730124	0.644488	0.768538	0.840187	0.684885	1.36196	0.610269	0.369075	0.150567	0.517318	0.762125	0.617957	0.844049	0.384611	0.512883	0.575467	0.504857	0.607743	0.634706
ENST00000518999.5	-0.0560251	0.236316	-0.226208	-0.0590681	0.371683	0.183612	0.530941	0.0059972	0.0136691	0.208129	0.712789	-0.00975119	-0.304408	0.777161	-0.00677923	-0.0320656	0.00935556	-0.0811207	-0.0971133	0.017612	0.598354	-0.276466	-0.0213873	0.0890689	-0.198055	0.529418	0.0237774	-0.201265	0.32619	-0.139903	0.184963	-0.0471939	0.386036	0.154819	0.203714	0.0652412	-0.0626926	-0.569444	-0.277411	-1.14961	-0.213356	-0.914882	-0.436659	-0.762775	-0.0483392	-1.40191	-0.373234	-0.385664	-0.196977	-0.95647	-0.585681	-1.01697	-0.0633433	-0.894623	-0.345105	-0.469267	-2.01395	-0.195085	-0.336677	-0.169105	-0.788336	-0.513707	0.157756	-0.224935	-0.0593012	-0.78519	0.172878	-0.0200911	-0.351006	-1.23206
ENST00000601674.6	0.161024	0.461315	0.122418	0.0814801	0.387728	0.447534	0.612144	0.0594169	0.0246595	0.246135	0.744793	0.0778828	-0.249242	0.778884	-0.00216837	0.0231346	0.0223257	0.0237223	0.0758769	0.0421581	0.70347	0.0270067	0.208047	0.542726	-0.185913	0.791015	0.269465	-0.193905	0.375644	-0.0546946	0.244575	0.0621684	0.41477	0.254413	0.220529	0.434744	0.469965	0.427165	0.897826	0.733016	0.382881	0.817794	0.623301	0.497287	0.461296	0.297524	0.227932	0.36991	0.14809	0.50819	0.532428	0.757511	0.183211	0.652083	0.335618	0.152333	0.683581	0.303682	0.351896	0.386215	0.679831	0.708843	0.749808	0.783383	0.421783	0.741312	0.724721	0.265596	0.519271	0.534941
ENST00000599674.1	-0.0392903	0.248363	0.0807187	-0.0441689	0.382574	0.415083	0.53465	0.0137359	0.0170831	0.215879	0.734622	0.0011105	-0.295535	0.778552	-0.00542125	-0.00760693	0.0135015	-0.00494761	-0.0464903	0.0205636	0.688456	-0.260192	0.0625333	0.142671	-0.195212	0.541997	0.226684	-0.200506	0.360072	-0.105765	0.192469	-0.0192383	0.391146	0.181911	0.213902	-0.418867	0.104949	-0.442633	0.624339	-0.170905	-0.737119	-0.548314	-0.838318	-0.738571	-0.568919	-0.992156	-0.23944	-0.269646	0.0206798	-0.903402	-0.783713	-1.12901	-0.878223	-0.920526	-1.68267	-1.2705	-1.41951	-0.700544	-0.285087	-0.0786589	-0.932051	-1.05512	-1.11725	0.214219	-0.122268	-0.163167	-0.724804	-0.58234	-0.208524	-0.654545
ENST00000593916.5	0.721403	0.627942	-0.290672	-0.0344028	0.281724	-0.421537	0.52544	0.0136008	0.0575274	-0.262765	0.613321	0.112431	-0.269111	-0.11679	-0.0271154	-0.602957	0.0869879	-0.387229	0.0403417	-0.0718017	0.594865	-0.401082	0.22056	0.375515	0.0226975	0.791482	-0.235364	0.144596	-0.312831	-0.237923	0.410312	0.192677	0.101044	-0.134291	-0.0860769	-1.20284	-0.725673	0.195891	-0.764141	-0.55599	-1.28871	-1.18708	-1.22506	-0.722536	-1.63814	-1.11108	-0.272852	-0.610627	-0.157612	-1.36393	-1.00105	-1.49125	-2.41077	-2.322	-2.97532	-2.25699	-0.805774	-1.65461	-0.62202	-0.373805	-0.583397	-0.889845	-2.05324	-0.445052	-0.0565019	0.0806306	-0.831916	-1.10876	-0.483399	0.215883
ENST00000282292.9	-0.160714	0.587406	-0.308769	-0.0440204	0.273415	-0.621718	0.495642	-0.0483416	0.02926	-0.281744	0.604258	0.101584	-0.29396	-0.118981	-0.0288734	-0.615188	0.0850394	-0.394757	-0.160829	-0.0898925	0.551327	-0.416451	-0.0927523	0.222203	0.00735171	0.537325	-0.400495	-0.504987	-0.315779	-0.268224	0.394057	0.190045	-0.0118158	-0.170662	-0.0919209	-0.274048	0.222779	0.171304	0.172479	0.0430875	-0.172468	0.731013	0.388711	0.616431	-0.00774719	0.252903	0.117329	0.147017	-0.0272472	0.336481	0.235413	0.622703	-0.584912	0.0126519	-0.909499	-0.525772	1.2417	-0.0108977	0.0118906	0.143916	0.355167	0.307499	-0.187265	0.247244	0.0217872	0.270832	0.295778	0.0618668	0.256622	0.318134
ENST00000599847.5	-0.160771	0.587398	-0.308771	-0.0440205	0.273403	-0.624247	0.495632	-0.0483541	0.0292579	-0.281789	0.604256	0.101577	-0.293962	-0.118989	-0.0288834	-0.61521	0.0850393	-0.394761	-0.16086	-0.0899698	0.551252	-0.416483	-0.0930625	0.221521	0.0073515	0.537198	-0.40056	-0.50527	-0.315786	-0.26824	0.394053	0.189995	-0.0118508	-0.170668	-0.0919211	0.701264	0.676467	0.681077	0.931172	1.01836	0.699898	0.814321	0.968807	0.763428	0.888515	0.871161	0.430696	0.803386	0.171642	1.05207	1.03945	1.25185	0.706616	1.17687	0.977576	0.697158	1.22831	0.761145	0.442347	0.487353	0.957988	1.1776	0.967485	1.04601	0.711994	1.08647	0.773004	0.823975	0.976771	0.777922
ENST00000597061.1	-0.168229	0.585836	-0.351624	-0.0475139	-0.114236	-0.628773	0.476292	-0.152944	-0.142363	-0.394484	0.595657	0.068373	-0.299637	-0.158885	-0.0694641	-0.634594	0.0834405	-0.422031	-0.170234	-0.0925285	0.550332	-0.425051	-0.0931967	0.221443	0.00133184	0.536256	-0.423156	-0.506853	-0.348089	-0.277993	0.393559	0.189019	-0.0622617	-0.222738	-0.0986862	0.106604	-0.278927	0.34086	-0.146963	0.354292	0.0849449	0.0733736	0.0933036	-0.0258167	0.0215585	-0.0373415	-0.0227314	-0.213565	-0.096504	0.0740711	-0.00620195	0.0317394	-0.510244	-0.626035	-0.675749	-0.467584	0.211302	-0.288636	-0.176589	-0.115887	0.358695	0.0758229	0.555942	0.305888	0.0927281	0.391726	0.571012	-0.249688	0.0534182	0.352267
ENST00000240719.7	0.852143	0.447134	0.238459	0.246516	0.0775005	0.282894	0.655628	-0.0694916	-0.00714049	0.397978	0.735059	-0.0207483	0.204662	-0.0510084	-0.0426421	0.0943769	0.00608131	-0.0439857	0.140545	0.0247068	0.775013	0.038041	1.26345	0.396191	0.230089	0.847567	-0.26085	0.353069	0.139393	0.331	0.080439	-0.195245	0.10403	-0.0770407	0.0985577	0.423129	0.415623	0.333201	0.457532	0.489867	0.490397	0.660959	0.441799	0.158888	0.464754	0.5428	0.12707	0.482637	0.0965241	0.62961	0.79988	0.775458	0.577803	0.71634	0.956477	0.700897	0.638354	0.687433	0.279666	0.343119	0.652719	0.606846	0.881779	0.683189	0.311099	0.64048	0.709536	0.419145	0.662672	0.447595
ENST00000594943.1	0.571399	-0.0644465	0.21082	0.193911	0.0539449	-0.247353	0.341192	-0.122034	-0.0489804	0.380109	0.653318	-0.298282	0.197111	-0.110676	-0.0505129	0.0821879	-0.0658895	-0.117755	-0.121096	0.016837	0.450005	-0.00654755	-0.317389	-0.288226	0.221445	0.255602	-0.43238	0.261079	0.125192	0.315327	-0.126078	-0.352274	0.0363668	-0.201552	0.0766949	-0.381943	-0.135145	-0.192244	-0.628321	-0.240937	-0.28784	-0.224461	0.0229331	-0.138874	-0.207911	-0.333641	-0.0275419	0.0418568	-0.162748	-0.184866	-0.120788	0.0142498	-0.824982	-0.368984	-1.37858	-0.606472	-0.0867576	-0.347965	0.0850385	0.169644	0.147337	-0.389263	0.185592	-0.560007	-0.262126	-0.217924	0.217912	0.128595	-0.214167	-0.0181238
ENST00000602149.1	0.571336	-0.0801081	0.186397	0.187409	0.0527955	-0.247542	0.334618	-0.122737	-0.0491923	0.379316	0.65328	-0.304412	0.197088	-0.110858	-0.0560199	0.0817379	-0.0664878	-0.123791	-0.123944	0.0166445	0.449962	-0.00863507	-0.317424	-0.288539	0.221247	0.255205	-0.438019	0.261038	0.122095	0.292291	-0.126465	-0.354255	0.00413866	-0.219237	0.0673175	0.700473	0.630351	0.667882	1.19244	1.02612	0.466858	1.16889	0.918856	0.726137	0.968172	0.860622	0.359882	0.765936	0.186647	1.03785	0.97511	1.0848	0.824192	0.804233	0.957389	0.638255	1.33527	0.767323	0.323045	0.363518	0.857621	1.17419	0.812537	1.09012	0.666168	1.03373	0.666169	0.787279	1.04707	0.964788
ENST00000601415.5	-0.196226	0.487067	0.125861	0.40874	0.253752	-0.374818	0.0394737	0.157106	-0.191384	-0.279507	-0.261407	-0.140813	-0.277132	0.0814936	-0.041446	-0.552723	-0.216601	-0.350867	0.325056	-0.0889121	-0.391016	-0.398361	0.16014	0.0538915	-0.421518	0.555928	0.476466	-0.00521392	-0.340689	0.250435	-0.0040671	0.830018	0.41897	-0.203057	-0.486062	-3.54502	-3.03135	-2.60332	-4.90304	-3.70056	-3.04405	-4.40124	-3.4764	-2.38378	-4.56484	-3.87303	-1.34417	-3.5882	-0.856908	-3.83497	-4.67474	-5.12663	-3.87076	-4.26156	-3.66881	-3.31849	-5.26752	-4.43097	-1.37924	-1.40184	-3.25107	-6.03807	-4.36309	-4.84113	-2.74485	-4.76629	-3.11589	-2.80385	-4.86711	-3.66112
ENST00000447310.5	0.111213	0.720041	0.179935	0.45408	0.273778	-0.224056	0.30626	0.188712	-0.172227	-0.16625	-0.0930094	-0.0901859	-0.272572	0.0908199	-0.0319362	-0.541189	0.317563	-0.333185	0.360333	-0.054547	-0.16212	-0.358158	0.418659	0.321656	-0.417464	1.35239	0.485298	0.0376223	-0.32838	0.331894	0.586259	0.831868	0.454765	-0.0886069	-0.476692	0.513086	0.494231	0.399509	0.623551	0.691906	0.652895	0.650484	0.665168	0.699905	0.557199	0.65429	0.35412	0.558098	0.3015	0.755897	0.909455	0.660012	0.809121	1.05468	1.11241	0.943756	0.968782	0.880054	0.235525	0.331447	0.65744	0.94408	0.849099	0.949002	0.439811	0.809348	0.561716	0.640092	0.914115	0.755875
ENST00000376230.7	0.111213	0.720041	0.179935	0.45408	0.273778	-0.224056	0.30626	0.188712	-0.172227	-0.16625	-0.0930094	-0.0901859	-0.272572	0.0908199	-0.0319362	-0.541189	0.317563	-0.333185	0.360333	-0.054547	-0.16212	-0.358158	0.418659	0.321656	-0.417464	1.35239	0.485298	0.0376223	-0.32838	0.331894	0.586259	0.831868	0.454765	-0.0886069	-0.476692	0.49109	0.455308	0.323679	0.492376	0.668117	0.604111	0.155767	0.645523	0.683163	0.497514	0.702294	0.348454	0.529563	0.297426	0.687362	0.806492	0.565956	0.773647	1.00933	1.03183	0.867192	0.88047	0.758929	0.181263	0.32544	0.589165	0.883322	0.767134	0.870187	0.376951	0.758063	0.53134	0.615236	0.826129	0.71591
ENST00000506609.2	-2.21154	-3.37715	-3.4747	-3.32108	-1.78054	-1.80248	-3.1061	-2.14686	-1.22871	-2.47073	-2.62396	-2.74381	-1.63281	-0.981639	-0.367188	-1.42311	-0.612678	-1.56567	-2.86719	-0.767434	-2.12603	-1.5689	-1.81665	-1.81914	-1.84782	-3.61915	-2.36284	-1.01842	-2.88696	-1.79816	-2.53242	-1.67235	-3.93835	-3.19585	-2.34467	-0.128122	-0.6278	-0.390296	-0.616957	-0.606345	-0.40827	-1.24751	-0.516277	-0.677361	-0.529406	-0.78303	0.258845	-0.124314	-0.184575	-0.781501	-0.0216723	-0.400373	0.19167	-0.448774	0.611216	0.206764	-1.06963	-0.315491	-0.216632	-0.261164	-0.00544021	-0.45936	-0.620383	-0.18884	-0.114012	-0.107094	-0.721988	-0.245498	-0.359769	0.0572212
ENST00000536878.6	0.507866	0.645375	0.0273303	0.781462	0.503156	0.154101	0.554406	0.0647326	0.115196	0.691367	0.281251	0.23602	-0.301103	0.0330247	0.0339791	-0.149214	-0.0743528	0.100312	0.213306	0.150059	0.597906	-0.031932	1.62615	1.32867	-0.428456	0.979012	0.167164	0.257061	0.27994	0.0353706	0.50698	0.425516	0.520413	-0.0480736	-0.065323	0.532473	0.592016	0.412837	0.916663	0.600637	0.375206	0.699605	0.62043	0.511588	0.537701	0.620632	0.26445	0.540072	0.105344	0.419028	0.810695	0.367425	0.799709	0.976169	1.1035	0.817447	0.621347	0.790037	0.421583	0.401465	0.534944	0.84632	0.943827	0.887365	0.538343	0.70046	0.676191	0.366491	0.645069	0.564113
ENST00000307468.4	-0.116838	-0.16299	-0.648674	-0.162355	0.207822	-0.482151	0.19768	-0.512983	-0.577005	-0.468937	0.102723	-0.0289692	-0.56167	0.0111489	-0.0129394	-0.427217	-0.138814	-0.260823	-0.0950033	-0.0885984	-0.160891	-0.201229	-0.60903	-0.329423	-0.80738	-0.189942	-0.644894	-0.570557	0.0758738	-0.35033	-0.78919	0.250228	-0.321873	-0.369153	-0.637134	0.312734	0.383551	0.441692	0.96754	0.60607	0.245807	0.557749	0.66368	0.662839	0.512563	0.51038	0.161908	0.436364	0.0722568	0.597166	0.674927	0.750755	0.418651	0.695863	0.467644	0.368078	0.871472	0.577175	0.351695	0.272689	0.639906	0.76854	1.00546	0.969521	0.498734	0.710744	0.908078	0.329022	0.677784	0.609733
ENST00000332854.11	0.422754	0.248335	0.534499	0.128256	0.160946	-0.0614799	0.511978	0.394078	0.220365	0.168216	0.256521	0.305505	-0.258298	0.0846624	0.049179	-0.454092	0.110739	-0.193097	0.259688	0.331178	0.735202	-0.185381	0.72107	0.610561	-0.228797	0.646293	-0.0745599	-0.063221	-0.169689	0.167336	0.450686	0.0217361	0.303249	-0.00266893	0.28951	0.465993	0.508182	0.345225	0.947126	0.587874	0.620224	0.916083	0.679798	0.497494	0.511876	0.663266	0.191854	0.509016	0.149516	0.837364	0.862658	0.895777	0.69317	0.82761	1.10554	0.818343	1.3358	0.811169	0.352135	0.332941	0.574409	0.775809	0.887491	0.919951	0.497641	0.656985	0.650211	0.623355	0.771746	0.650055
ENST00000597700.6	0.491027	0.498225	0.816054	0.936272	0.348568	0.789367	0.5901	0.461823	0.279173	0.325092	0.395865	0.409652	0.0744695	0.325543	0.0781777	0.0501729	0.141652	0.120679	0.560908	0.386348	0.857142	0.241291	1.39289	0.763602	0.229957	0.99096	0.528481	0.0726817	0.386186	0.405635	0.771754	0.198496	0.714692	0.381041	0.372777	0.465993	0.508182	0.345225	0.947126	0.587874	0.620224	0.916083	0.679798	0.497494	0.511876	0.663266	0.191854	0.509016	0.149516	0.837364	0.862658	0.895777	0.69317	0.82761	1.10554	0.818343	1.3358	0.811169	0.352135	0.332941	0.574409	0.775809	0.887491	0.919951	0.497641	0.656985	0.650211	0.623355	0.771746	0.650055
ENST00000600619.1	0.422754	0.248335	0.534499	0.128256	0.160946	-0.0614799	0.511978	0.394078	0.220365	0.168216	0.256521	0.305505	-0.258298	0.0846624	0.049179	-0.454092	0.110739	-0.193097	0.259688	0.331178	0.735202	-0.185381	0.72107	0.610561	-0.228797	0.646293	-0.0745599	-0.063221	-0.169689	0.167336	0.450686	0.0217361	0.303249	-0.00266893	0.28951	0.176207	0.0982324	-0.102986	0.287965	0.242316	0.154278	0.0153348	-0.0758907	0.326022	-0.0569211	0.251804	-0.03857	0.154272	-0.0371863	0.496972	0.0662918	0.22257	0.498186	0.322926	0.999849	0.682019	0.00500576	0.5225	-0.138684	0.0419071	-0.138779	0.132988	0.502269	0.240195	0.225301	-0.17731	0.177519	-0.218811	0.0247898	0.0720619
ENST00000597864.1	0.478485	0.497766	0.815498	0.936211	0.345793	0.783775	0.583359	0.457044	0.177922	0.311093	0.325858	0.409494	0.0739391	0.309923	0.0777725	0.0496843	0.140815	0.119695	0.560813	0.386344	0.84994	0.240481	1.39276	0.763392	0.229706	0.989182	0.528223	0.0715324	0.383638	0.405471	0.769503	0.19803	0.714256	0.378869	0.372632	-0.579617	-0.420862	-0.648703	0.174807	-0.63948	-0.401833	-0.687772	-0.52683	-0.393991	-0.911046	0.13573	-0.1592	-0.316853	-0.145713	-0.422461	-0.666926	-0.293688	-0.274655	-0.00771193	-0.035684	-1.06875	-0.559564	-0.372119	-0.475794	-0.00877073	-0.471281	-0.376459	-0.677152	-0.446361	-0.458646	-0.563324	-0.353061	-0.335479	-0.509211	-0.72642
ENST00000600344.1	0.497189	0.758355	0.645825	0.946173	0.786506	0.423991	0.66377	0.485432	0.770299	-0.169339	-0.185426	0.537384	0.241594	0.252845	0.0697515	0.000784615	0.169679	0.0803693	0.773559	-0.0215603	-0.0866611	0.00421149	0.204351	0.536964	0.402312	1.01026	0.422848	0.208604	0.0117794	0.383808	0.58361	0.420979	0.751957	0.301936	1.06609	-1.12419	-1.50476	-2.43519	-4.80397	-2.54897	-1.34387	-3.90349	-2.35435	-1.88334	-1.86016	-3.08742	-0.682551	-3.00346	-0.757015	-2.61246	-2.95491	-3.84755	-0.356574	-1.89052	-0.369414	-0.957666	-4.79597	-1.79119	-1.08178	-1.35132	-2.81022	-3.47586	-2.38891	-4.48717	-2.55765	-4.15674	-2.65248	-2.47441	-4.4077	-3.6136
ENST00000541801.5	0.160731	0.764492	0.0328326	0.248932	0.0303669	0.000121864	0.504626	0.00289867	-0.326291	-0.227068	0.10219	0.241271	-0.442938	-0.191838	0.0501462	-0.329015	0.0332551	0.0309022	0.00312682	-0.18422	0.206341	0.156844	0.861317	0.592866	-0.573634	0.592509	0.174642	0.0951299	-0.660747	-0.00418918	0.292768	0.337401	0.36543	0.242493	0.0352334	0.0580852	0.309468	0.222951	-0.18759	-0.197884	0.197863	-0.122761	-0.077805	0.384121	-0.236454	0.208711	0.0242273	-0.0656229	0.0491508	0.08303	0.13477	-0.0682658	0.409374	0.142107	0.576518	0.399288	-0.332421	0.199152	-0.220504	0.0439142	0.172789	0.140427	0.306517	0.0874702	0.00319537	-0.0194641	0.358427	0.220163	0.403337	0.390404
ENST00000540556.5	0.151042	0.440819	0.0110541	0.177976	0.0278892	-0.0665697	0.387852	0.00245428	-0.327218	-0.22789	0.101077	0.204793	-0.44444	-0.19977	0.0489939	-0.335477	0.025451	0.0275106	-0.00544284	-0.184789	0.198808	0.154501	0.857715	0.589816	-0.574902	0.464062	0.173622	0.094731	-0.662973	-0.0623182	0.223691	0.334925	0.347593	0.205738	0.0310852	0.335699	0.458211	0.373309	0.822231	0.521613	0.456561	0.682878	0.623379	0.681722	0.362888	0.391987	0.261536	0.456253	0.242541	0.517994	0.594681	0.747116	0.543375	0.502852	0.678279	0.436552	0.619604	0.531861	0.321248	0.273315	0.605234	0.752777	0.830474	0.981736	0.555124	0.74166	0.750943	0.488413	0.781305	0.77266
ENST00000318203.9	0.601062	0.7206	0.615042	0.766019	0.121001	1.48953	0.118374	0.975205	0.754592	1.06116	0.612764	0.768638	1.16154	0.691804	0.149659	1.46891	0.150927	1.03339	1.05111	0.244716	1.47786	1.03222	2.45386	1.77003	1.03355	1.37436	1.44162	0.325239	1.48663	0.811933	1.23044	0.444382	0.723662	0.959907	1.04985	-0.188936	-0.248816	-0.668487	-0.807712	-1.05799	0.0750937	-1.27021	-0.760977	-0.512628	-0.64141	0.0243238	-0.0834357	0.00490456	-0.374541	-0.353003	-0.347335	-0.933992	-0.472928	-0.31059	-0.377822	-0.0591234	-0.85469	-0.147382	-0.362457	0.198849	-0.963921	-0.262299	-0.412909	-0.040936	0.176484	-0.223194	-0.366017	-0.179087	-0.435399	-0.649513
ENST00000612521.1	0.163305	0.629093	0.619417	0.752134	0.0551797	1.15482	0.0624309	0.961456	0.702741	1.02835	0.455223	0.748458	0.906884	0.468394	0.146483	1.3586	0.0929497	0.999453	0.893793	0.23643	0.265078	0.935368	0.579964	0.255007	0.825199	0.765379	1.41672	0.315825	1.42885	0.583185	1.03926	0.434789	0.685484	0.737274	1.02194	-0.195646	-0.248816	-0.668508	-0.807752	-1.05888	0.075068	-1.27058	-0.76108	-0.512727	-0.642403	0.0229432	-0.0834908	0.00490365	-0.37455	-0.353057	-0.347347	-0.957968	-0.47293	-0.310623	-0.377825	-0.0591235	-0.857173	-0.147383	-0.362471	0.19884	-0.964342	-0.26386	-0.412909	-0.0409503	0.176311	-0.223538	-0.366028	-0.179087	-0.435794	-0.649531
ENST00000282296.10	0.180379	0.192172	0.17489	0.507907	0.224534	-0.0467453	0.209302	-0.0427914	0.487743	0.270498	-0.00377859	0.696683	0.200885	-0.0086209	0.00296454	-0.256931	0.114233	-0.297608	0.276967	-0.146849	0.433248	0.0287983	0.963024	0.778812	0.11576	1.32573	0.142777	-0.374451	0.223276	0.256465	0.716368	0.844792	0.190745	0.272007	0.821734	0.389829	0.561489	0.299328	0.768171	0.367364	0.833835	0.77523	0.474342	0.534952	0.5145	0.581157	0.141303	0.569623	0.101041	0.608522	0.600517	1.17949	0.642111	0.878439	0.719491	0.529598	1.11011	0.672737	0.367008	0.484592	0.719552	0.792951	1.01362	0.900483	0.468672	0.73967	0.748565	0.689112	0.696264	0.7295
ENST00000596085.1	-0.281913	0.171326	0.19357	0.522405	0.278282	-0.42958	0.277367	-0.0330258	0.438261	0.00251103	-0.0962753	0.698113	0.195639	-0.0259868	0.00527568	-0.261812	0.114137	-0.148581	0.283458	0.0161007	0.142836	-0.032806	0.264554	0.631044	0.128711	1.09136	-0.0575794	-0.0727524	0.236826	0.270146	0.593493	0.844019	0.313896	0.273638	0.820464	-0.460867	-0.521147	-0.622487	-0.737415	-0.970076	-0.335218	-0.905005	-0.757215	-0.804355	-0.550477	-1.19524	-0.258517	-0.545885	-0.180636	-0.65757	-1.08323	-0.831212	-0.968551	-1.22231	-1.10652	-1.43096	-1.45449	-1.18412	-0.402576	-0.200855	-0.411868	-1.04591	-1.26662	-0.572499	-0.576336	-0.247332	-0.647348	-0.314902	-0.942147	0.117873
ENST00000684351.1	0.189455	0.445095	0.203816	0.170535	0.568816	-0.125046	0.241264	0.143929	-0.0905066	-0.00414769	0.402098	0.14605	0.230847	0.179042	0.0748528	-0.00738812	0.110589	0.166858	0.651833	0.352582	0.228594	0.31281	0.559137	0.447105	0.186894	0.751607	0.188162	0.205833	0.160343	0.132272	0.95565	0.85057	0.296345	0.180937	0.287844	0.668739	0.643733	0.624183	1.08419	1.19097	0.799861	0.9811	0.911216	0.771499	0.857949	0.844229	0.379347	0.835468	0.18251	0.951123	1.19222	1.05432	0.920011	1.17138	1.25238	0.992875	1.3566	0.916083	0.422759	0.297637	0.788846	1.22386	0.933228	1.07311	0.697106	0.948623	0.749634	0.772595	0.940306	0.822154
ENST00000512439.6	0.0448751	0.302937	0.157851	0.156536	0.561207	-0.409859	0.216408	0.0401145	-0.132541	-0.0148243	0.384081	0.139169	0.198865	0.175164	0.0746249	-0.0499154	0.109007	0.138679	0.627426	0.351627	-0.359217	0.29057	-0.930885	-0.536198	0.185944	0.141117	0.170574	0.205213	0.150909	0.108904	0.0543603	0.849589	0.260861	0.149235	0.280533	0.529124	0.511262	0.519614	0.906525	1.14544	0.776917	0.876746	0.72863	0.636049	0.654249	0.765567	0.346367	0.686168	0.149404	0.871045	1.10707	0.953814	0.84398	1.11564	1.16848	0.940299	1.27848	0.848504	0.372482	0.280405	0.606607	1.10583	0.767076	0.940117	0.628515	0.813688	0.597826	0.740178	0.811982	0.641872
ENST00000451275.1	0.127042	0.435267	0.202965	0.165577	0.561557	-0.260013	0.226643	0.143368	-0.109287	-0.0111591	0.399906	0.142968	0.204666	0.178001	0.0747675	-0.0453621	0.11053	0.153188	0.650273	0.352033	0.0265252	0.302583	-0.113174	0.438666	0.186587	0.735954	0.185818	0.205741	0.158442	0.130998	0.955558	0.850526	0.274758	0.167121	0.287776	0.226867	0.130437	-0.0998833	-0.00235288	0.103537	0.34514	-0.157464	0.232151	0.51608	0.227661	0.0185793	0.00460706	0.294405	-0.0677032	0.145151	0.180661	0.428235	0.481596	0.457787	0.788313	0.537723	0.583357	0.269372	0.246094	-0.0722312	0.170706	0.480266	0.424629	0.261313	0.170049	0.162025	0.447425	0.483037	0.392113	0.109203
ENST00000601584.1	0.389116	0.48755	-0.0215506	0.137604	-0.403846	-0.156986	0.223933	-0.532034	-0.418889	-0.784663	-0.155293	-0.014503	-0.376274	-0.35777	-0.109162	-0.525585	-0.0636354	-0.525949	0.0804291	-0.15108	0.50892	-0.0669734	1.17981	1.37971	0.00191236	1.34572	-0.439001	-0.159628	-0.906643	0.334049	1.21144	0.157808	-0.00307767	-0.229024	-0.442061	0.354642	0.212839	0.314242	0.994516	0.285724	0.0691537	0.752544	0.370121	0.468457	0.493605	-0.155002	0.153156	0.245404	0.113097	0.0881427	0.626746	0.607749	0.27121	0.177824	0.409594	-0.212537	0.212473	0.40402	0.234647	0.309975	0.620869	0.675263	0.790324	1.04635	0.4805	0.628334	0.720053	0.267328	0.723215	0.616074
ENST00000596939.1	0.209373	0.484228	-0.125507	0.134918	-0.626768	-0.4443	0.222151	-0.607667	-0.749701	-0.820659	-0.166057	-0.201817	-0.523766	-0.384571	-0.12446	-0.591915	-0.13819	-0.539166	0.070268	-0.154741	0.375126	-0.147024	1.09471	1.3792	-0.0284208	1.345	-0.466825	-0.163324	-1.20508	0.333651	1.20964	0.157673	-0.0462183	-0.366831	-0.486843	0.297927	0.0884834	-0.000650096	-0.0294547	0.0213684	0.412198	-0.0354507	0.116967	0.308247	0.447426	-0.410906	0.193334	-0.116357	-0.0299937	0.0312065	0.317574	0.210039	0.242466	0.235262	0.519182	0.464177	-0.122022	0.303163	0.296261	0.249947	0.185492	0.0211313	0.570674	0.282715	-0.0143025	0.0891927	0.347168	-0.303158	-0.105365	0.198229
ENST00000431353.1	0.22704	0.0628036	0.256631	0.0742387	0.293617	0.205852	0.205183	-0.119039	0.442799	0.45509	0.738174	0.428203	0.143067	0.0415898	-0.00301864	0.389543	0.482405	0.178014	0.246974	0.381096	0.789316	0.133197	0.62819	0.212559	-0.0258397	0.831858	0.0202877	-0.080478	0.453005	0.648584	0.694758	0.224496	0.3737	0.562804	0.691206	-0.656927	-0.641502	0.260238	-0.67909	-0.0965963	-0.227218	-0.916009	-0.223492	-0.388954	-0.554933	-1.12089	-0.31665	-0.962922	0.173404	-0.675789	-0.790372	-0.626297	-0.3733	-1.4347	-1.36913	-1.06187	-0.843221	-0.404013	-0.153068	-0.368446	-0.0127605	-0.508547	0.16967	-0.0817055	-0.349202	-0.0362548	0.149865	-0.308724	-0.437061	-0.385536
ENST00000391702.3	0.319766	0.592763	0.901341	1.16917	0.770269	0.815358	0.471052	0.82259	0.745442	0.377664	0.688157	0.957481	0.379164	0.137522	0.190089	0.372764	0.265253	0.292476	0.392655	0.660823	0.926515	0.299687	0.962948	0.39115	0.251453	0.979449	1.19575	0.292574	1.01377	0.630151	1.08197	0.28445	0.618087	0.564707	0.236254	0.0895906	-0.0125659	-0.0150829	0.621037	0.0786825	0.0912956	-0.236096	0.137692	0.0110614	-0.0262428	0.279603	-0.000792477	0.238847	0.00132207	0.48265	0.0933068	0.119728	0.458151	0.267423	0.719446	0.441019	0.253289	0.147047	0.0269014	0.0888525	0.385661	0.172172	0.248585	0.161592	0.140743	0.0646369	0.431059	0.0454491	0.154664	0.0293401
ENST00000651718.1	0.0842114	0.464125	0.81443	0.934315	0.747183	-0.222648	0.324315	0.744738	0.729667	0.290897	0.322205	0.942333	-0.161912	-0.0129397	0.185635	-0.360365	0.176352	-0.237211	-0.104924	0.660586	0.111093	-0.106726	0.804241	0.225748	0.0822246	0.818649	0.203771	-0.163267	0.988744	0.195902	0.28303	0.0301647	0.343183	0.331275	-0.106338	0.499757	0.289883	0.299238	0.917965	0.33447	0.466576	0.740875	0.306278	0.237101	0.500805	0.50984	0.162479	0.655385	0.0692007	0.677418	0.691799	0.541372	0.710308	0.862016	0.989234	0.738625	0.668683	0.623805	0.282837	0.216755	0.520689	0.708227	0.516629	0.879294	0.545046	0.454033	0.474655	0.307129	0.545306	0.350736
ENST00000598885.5	0.0807266	0.463247	0.814049	0.934049	0.74713	-0.222796	0.322809	0.744663	0.729663	0.290576	0.322067	0.942232	-0.161925	-0.0129911	0.18554	-0.360476	0.169797	-0.237612	-0.112656	0.660583	0.111028	-0.107076	0.804238	0.225706	0.0821871	0.818015	0.203669	-0.163841	0.988722	0.194823	0.282446	0.030028	0.340946	0.33073	-0.106621	-0.772954	-0.855695	-0.650022	-1.80435	-0.401631	-1.17098	-0.206119	-0.969147	-1.27134	-0.650821	-1.50398	-0.845535	-1.59307	-0.055689	-1.87189	-1.72899	-1.49813	-2.04431	-2.23066	-2.55541	-1.64402	-2.17638	-1.70461	-0.170767	-0.859324	-0.999001	-1.85689	-1.91562	-1.4392	-1.40295	-1.21628	-0.972582	-0.416641	-1.21337	-0.794289
ENST00000598183.1	0.0803487	0.461801	0.813908	0.933749	0.747023	-0.244784	0.312514	0.73988	0.729518	0.273301	0.321683	0.941864	-0.163137	-0.0134962	0.18554	-0.36199	0.169673	-0.239841	-0.116517	0.660581	0.107519	-0.108113	0.804174	0.225537	0.0796758	0.81795	0.20273	-0.165959	0.987145	0.194723	0.282391	0.0298242	0.339409	0.329595	-0.107176	-0.488934	-0.477267	-0.184865	0.337646	-0.582629	-0.469032	-1.00529	-0.364017	-0.51956	-0.745301	-0.51267	-0.113029	-0.6439	-0.0278475	-0.822148	-0.212043	-0.406893	-0.707728	-0.557992	-1.14315	-1.20643	-0.233165	-0.990462	-0.376262	-0.281037	-0.72063	-0.616401	-0.536146	-0.127528	-0.105938	0.185077	-0.531331	-0.388869	-0.00200838	0.10849
ENST00000599802.1	-0.0661247	0.461629	0.813868	0.933746	0.746994	-0.390827	0.31232	0.739871	0.700881	0.270529	0.318776	0.941859	-0.251761	-0.015316	0.18554	-0.38196	0.169672	-0.241689	-0.128593	0.659802	-0.292745	-0.204559	-0.288577	0.199663	0.0787618	0.789036	0.202323	-0.165982	0.987085	0.194559	0.277582	0.0297836	0.339325	0.324301	-0.107287	0.132783	-0.0965461	-0.233434	-0.0918249	-0.22721	-0.746273	0.56069	-0.337546	-0.790359	-0.300448	-0.973847	-0.0477668	0.000945381	-0.0779206	-0.778741	-0.457039	-1.02222	-0.625683	-0.747777	-1.34131	-0.977119	-0.920654	-0.489028	-0.0109655	-0.105346	-0.142928	-0.130665	0.15139	-0.0599281	-0.0365747	-0.364448	0.294212	0.12309	-0.0464542	-0.138841
ENST00000396154.7	-0.0996977	0.46087	0.81381	0.933694	0.746933	-0.391792	0.308104	0.739706	0.700837	0.26912	0.316647	0.9412	-0.251802	-0.0154595	0.185537	-0.382815	0.169668	-0.241722	-0.129008	0.659796	-0.324398	-0.207467	-0.559899	0.14974	0.0787485	0.700532	0.202111	-0.258063	0.987076	0.191145	0.276008	0.0271217	0.33507	0.323837	-0.10732	0.0896164	-0.0125136	-0.015075	0.621038	0.078738	0.0912984	-0.235927	0.137726	0.0111312	-0.0259981	0.279619	-0.000767642	0.238878	0.00132415	0.483165	0.0933069	0.119858	0.458152	0.267428	0.719446	0.441019	0.253309	0.147051	0.0269014	0.0888528	0.385669	0.17235	0.248585	0.161594	0.140743	0.0650298	0.431059	0.0454491	0.154692	0.0293484
ENST00000396150.4	-0.117651	0.450552	0.800078	0.932862	0.745447	-0.507601	0.292735	0.733429	0.696965	-0.149317	0.257876	0.939277	-0.254082	-0.0214969	0.185328	-0.38735	0.168139	-0.378573	-0.136449	0.659783	-0.403753	-0.247318	-0.566191	0.143576	0.0779897	0.690829	-0.0373136	-0.298765	0.984535	0.189728	0.270268	0.0148315	0.328859	0.0239442	-0.107964	0.161703	0.0341063	0.0616786	0.523733	0.152403	0.132529	0.334919	0.36447	0.381747	0.100235	0.251409	0.0110898	0.393991	0.0174526	0.520567	0.304485	0.3302	0.472282	0.361817	0.714524	0.427655	0.399993	0.284018	0.0318185	0.159467	0.443104	0.389165	0.271652	0.663	0.292095	0.385712	0.625901	0.132416	0.256019	0.477129
ENST00000391701.1	0.520317	0.0916149	0.0200763	-0.00706287	0.153183	0.287619	0.3735	0.173871	-0.0190458	0.52936	0.557948	0.123839	-0.364805	-2.7732e-05	0.0772388	-0.0278659	0.378929	0.264939	0.443959	0.637134	0.494241	0.0662906	0.438612	0.275724	-0.565478	1.15734	-0.0205728	-0.269066	0.254602	0.364311	0.467782	0.899361	-0.0417119	0.0213846	0.0111759	0.140474	0.168473	0.0528609	0.499143	0.297935	0.409533	0.191711	0.186788	0.3673	0.10006	0.351877	0.0242345	0.204747	0.000148003	0.198846	0.398937	0.336515	0.60261	0.205629	0.773478	0.355928	0.0969448	0.287813	0.0214423	0.0204474	0.243322	0.379235	0.0992759	0.508935	0.45419	0.22648	0.388804	-0.0460096	0.0649542	0.182798
ENST00000596248.1	0.520317	0.0916149	0.0200763	-0.00706287	0.153183	0.287619	0.3735	0.173871	-0.0190458	0.52936	0.557948	0.123839	-0.364805	-2.7732e-05	0.0772388	-0.0278659	0.378929	0.264939	0.443959	0.637134	0.494241	0.0662906	0.438612	0.275724	-0.565478	1.15734	-0.0205728	-0.269066	0.254602	0.364311	0.467782	0.899361	-0.0417119	0.0213846	0.0111759	0.0788011	0.203244	0.221775	0.875006	0.461285	0.43136	0.343973	0.353075	0.214417	0.0149481	0.0929179	0.0298408	0.220153	0.275575	0.309057	0.31591	0.503906	0.122126	0.16628	0.366825	-0.0453065	0.751815	0.381547	0.400781	0.426948	0.42372	0.563761	0.842114	0.8348	0.477488	0.488174	0.817235	0.296551	0.503179	0.729761
ENST00000593873.6	0.37867	0.0809777	0.40143	0.360429	0.0176396	0.118031	0.230794	-0.0872091	-0.532574	0.146467	0.618148	0.140774	0.226287	0.0100666	-0.0272669	0.237689	0.0591041	0.0822737	0.284784	0.354794	0.461658	0.0641195	0.143821	0.21692	-0.0489804	0.655781	0.846384	0.23567	0.158429	0.531345	0.835764	0.0718308	0.432106	0.790863	0.441936	-0.948705	-0.532787	-0.42639	-0.246169	-0.354152	-0.491878	-1.3276	-0.229099	-0.274325	-1.06535	-0.698801	-0.524419	-0.550365	-0.047281	-1.20443	-0.730911	-0.79879	-1.44482	-0.970992	-1.53644	-1.23412	-0.0302528	-0.769455	-0.304053	0.184004	-0.188886	-0.464867	-0.719827	-0.0570987	0.00580407	-0.289666	-0.118097	-0.450952	-0.301236	0.370048
ENST00000604231.1	-0.00984742	0.209344	0.674793	0.172667	0.370081	0.601011	0.0438252	0.177489	0.232372	0.533468	0.502	0.367726	0.221896	0.178896	0.0456275	0.422812	0.0164071	-0.0650546	0.571755	0.313185	0.157652	0.55931	0.806085	0.516732	0.173691	0.30732	0.268247	0.135947	0.391039	0.182801	0.334309	0.833105	0.310545	0.20836	0.451918	0.0107511	-0.149202	-0.394431	0.349721	-0.934587	-0.411384	-0.667044	-0.544381	-1.00757	-0.632402	-0.839663	-0.456213	-0.196937	-0.149113	-0.196874	-0.238849	-1.14032	-0.285194	-1.1997	-0.846314	-0.850185	-0.673579	-0.0594604	-0.323827	-0.385588	-0.48529	-0.792221	-0.14492	-0.143196	-0.306863	-0.371597	-0.10551	-0.326778	-0.404296	0.204129
ENST00000651253.2	0.515185	0.0810292	0.401435	0.360433	0.0176772	0.181243	0.231237	-0.0850635	-0.507938	0.146661	0.618482	0.140802	0.226355	0.0102761	-0.0272662	0.237846	0.0591225	0.0826507	0.284847	0.354937	0.514334	0.0657331	0.230071	0.219165	-0.0489751	0.657321	0.846435	0.235733	0.158519	0.531439	0.835865	0.0718383	0.432166	0.791145	0.441944	0.134227	0.208621	-0.0998261	0.44429	0.0184325	0.517003	0.0464641	-0.113709	0.153699	0.0390744	0.0336729	0.0610193	-0.0185355	0.0549605	0.435284	0.455638	0.404339	0.480587	0.184023	0.751252	0.278101	0.640835	0.164433	0.150472	0.184937	0.175621	0.219742	0.139037	0.434462	0.41723	0.276305	0.261223	0.580208	0.0265167	0.448892
ENST00000442832.8	0.092148	0.380335	0.683114	0.176667	0.370101	0.694498	0.0575118	0.178284	0.233251	0.533511	0.502954	0.368402	0.223145	0.180398	0.0457367	0.429295	0.0165141	-0.0608248	0.611153	0.313236	0.283672	0.57592	0.972982	1.29645	0.174262	1.00219	0.366961	0.136978	0.391108	0.278104	0.575128	0.838051	0.325416	0.24607	0.457779	0.235617	0.313071	0.295828	0.834881	0.688692	0.566922	0.484953	0.51426	0.639643	0.367212	0.627994	0.144872	0.551023	0.0949505	0.65651	0.656109	0.453614	0.690539	0.61183	1.04483	0.68038	0.572917	0.660914	0.407828	0.463098	0.441654	0.723578	0.704297	0.69694	0.50632	0.578791	0.490984	0.610936	0.575728	0.228574
ENST00000594901.2	0.0676097	0.379281	0.683014	0.174398	0.370091	0.639346	0.0570829	0.177607	0.233114	0.533488	0.502867	0.367921	0.222905	0.180336	0.045729	0.428928	0.0165065	-0.062811	0.60426	0.313227	0.281382	0.574952	0.970332	1.28396	0.174063	0.990634	0.298992	0.135976	0.391065	0.27574	0.568685	0.837908	0.324563	0.244649	0.457621	0.493642	0.524252	0.495971	1.03612	0.788906	0.762529	0.739302	0.585763	0.679535	0.69874	0.714886	0.241085	0.618765	0.157964	0.960756	0.941289	0.759377	1.0104	0.875965	1.42252	1.03863	0.970807	0.99478	0.475743	0.497041	0.624343	1.0309	0.951023	1.0183	0.684998	0.807407	0.703342	0.796981	0.835469	0.641972
ENST00000596604.5	0.00219717	-0.208631	-0.316686	-0.552007	0.279741	-0.0308352	0.0365767	0.0488526	0.215743	0.192618	0.484501	0.0891539	0.203477	0.170348	0.0378341	0.608399	-0.0650783	-0.230414	-0.350837	-0.0615666	-0.0203275	0.505577	-0.524182	-0.110524	0.28994	-0.0437873	-0.213503	0.0857786	0.119359	-0.55362	0.108168	0.0682258	-0.393594	0.533087	-0.684262	-0.136919	-1.03036	-0.648158	-1.74323	-0.990754	-0.743964	-1.04891	-0.499757	-0.565472	0.101988	0.0496741	-0.16895	-0.326145	-0.429677	-0.518042	-1.30743	-0.674817	-1.00817	-0.759743	-0.971361	-1.06928	-0.650951	-1.43996	-0.286298	-0.325221	-0.603714	-0.771334	-1.92772	-1.38761	-0.504631	-1.00897	-1.12198	-0.321863	-0.873078	-0.806346
ENST00000597342.5	0.0208516	0.314512	0.257582	-0.122196	0.287477	0.115038	0.0991303	0.0719545	0.218456	0.199214	0.499097	0.192925	0.214137	0.182258	0.0381807	0.613169	-0.00174516	-0.184218	-0.126271	0.304306	0.0578498	0.513705	-0.369634	-0.0702148	0.306215	0.0800501	-0.15276	0.0909958	0.445622	0.212157	0.129296	0.0980678	-0.00244517	0.587349	-0.0530067	-0.136976	-1.03056	-0.68791	-1.76287	-1.02049	-0.745012	-1.0517	-0.505281	-0.565651	0.0997569	0.0492377	-0.17405	-0.326814	-0.430914	-0.518616	-1.31172	-0.693934	-1.00821	-0.759888	-0.971362	-1.06928	-0.655855	-1.44018	-0.286721	-0.325402	-0.644954	-0.776865	-1.92773	-1.39144	-0.505979	-1.023	-1.12242	-0.321906	-0.877567	-0.81061
ENST00000597832.5	0.0977687	0.474215	0.713875	0.120898	0.303734	0.68134	0.188063	0.099777	0.223281	0.394392	0.506199	0.300537	0.324772	0.200323	0.0398501	0.628182	0.0654268	-0.0933495	0.408063	0.307812	0.268882	0.544299	0.905841	1.16618	0.40685	0.782455	0.149124	0.100331	0.486178	0.410197	0.480155	0.26083	0.25966	0.619116	0.203275	0.434325	0.504145	0.223947	0.185495	0.395991	0.147741	0.490502	0.32414	0.504948	0.622954	0.354131	0.230372	0.48128	0.147681	0.577918	0.403915	0.503056	0.541017	0.571234	0.323528	0.188442	0.656247	0.250093	0.265069	0.0908673	0.500738	0.408667	0.40192	0.557265	0.269205	0.607371	0.491478	0.38996	0.38788	0.369556
ENST00000595894.5	-2.21154	-3.37715	-3.4747	-3.32108	-1.78054	-1.80248	-3.1061	-2.14686	-1.22871	-2.47073	-2.62396	-2.74381	-1.63281	-0.981639	-0.367188	-1.42311	-0.612678	-1.56567	-2.86719	-0.767434	-2.12603	-1.5689	-1.81665	-1.81914	-1.84782	-3.61915	-2.36284	-1.01842	-2.88696	-1.79816	-2.53242	-1.67235	-3.93835	-3.19585	-2.34467	-0.128846	0.0488475	-0.151004	-0.76301	-0.0722514	-0.0404078	-0.354899	-0.361777	-0.455571	0.0578342	-0.611666	-0.172312	0.243483	-0.0595929	-0.363339	-0.554477	-0.661019	-0.181432	-0.662383	-0.718176	-0.429568	-0.860698	-0.739415	0.328954	-0.432023	-0.254577	-0.40869	-1.11575	-0.556259	-0.513523	-0.618712	-0.943381	-0.518092	-0.72082	-0.765773
ENST00000595295.1	-1.30183	-1.86309	-1.63351	-2.49057	-0.321002	-0.949913	-1.48678	-0.212962	0.108947	-0.244326	-0.919545	-1.34442	0.0882258	-0.0825089	-0.0249581	0.300952	-0.203353	-0.408442	-1.3644	-0.162647	-1.37001	-0.243098	-1.31205	-0.258395	0.250133	-0.385448	-1.43411	-0.722998	-0.359207	-0.902461	-1.32272	-1.25902	-1.81556	-0.758812	-1.15292	-0.0324487	0.181147	0.0199515	0.109525	0.118183	-0.0742857	0.402091	0.470174	0.443584	-0.0274238	0.0409912	0.0299082	0.249277	0.0301139	0.473467	0.142648	0.534626	0.133882	0.106306	0.221968	-0.0957547	0.822837	0.144894	0.0549391	0.28512	0.0954916	0.153435	-0.109766	0.314692	0.0437184	0.39282	0.0711917	-0.068119	0.267012	0.0973989
ENST00000597348.5	0.144458	0.537246	0.718064	0.133097	0.303803	0.759429	0.19495	0.100359	0.223841	0.394567	0.507342	0.301329	0.325957	0.201871	0.0399812	0.634761	0.0655375	-0.083649	0.469768	0.308574	0.35642	0.558792	1.03373	1.20008	0.408536	1.05756	0.270719	0.102441	0.486396	0.582831	0.608666	0.265011	0.272051	0.636185	0.205924	-0.0103517	-0.105659	-0.159099	-0.765254	-0.329529	-0.488863	0.0710118	-0.398898	0.092182	-0.181248	0.11974	-0.191399	-0.433847	-0.146303	-0.413937	-0.638219	0.180546	-0.242475	-0.257527	-0.398227	-0.327794	0.349776	-0.0920702	-0.126997	-0.272814	-0.257691	-0.52859	0.269165	-0.56978	-0.399835	-0.550886	0.351176	-0.667528	-0.502915	0.0507601
ENST00000600634.5	-1.30803	-1.88027	-2.27105	-2.52609	-0.342737	-1.22007	-1.51943	-0.264064	-0.23506	-0.778876	-1.83613	-1.39555	-1.0014	-0.278384	-0.0252395	-1.15889	-0.22425	-0.625484	-1.50897	-0.165378	-1.49319	-1.20051	-1.32471	-0.264389	-1.0288	-0.388463	-1.51969	-0.727195	-1.06821	-0.907438	-1.32805	-1.27789	-1.89195	-1.66275	-1.68101	-0.0584387	-0.232099	-0.231892	-0.983154	-0.463467	-0.51013	-0.908871	-0.515706	0.0737317	-0.51855	0.111529	-0.232021	-0.544729	-0.158645	-0.605115	-0.721417	0.156431	-0.330468	-0.323616	-0.477138	-0.350771	0.323746	-0.208092	-0.0604516	-0.679215	-0.331764	-0.624161	0.0899302	-0.988624	-0.5742	-0.887213	0.291869	-0.80148	-0.633523	0.0400552
ENST00000435989.7	0.144458	0.537246	0.718064	0.133097	0.303803	0.759429	0.19495	0.100359	0.223841	0.394567	0.507342	0.301329	0.325957	0.201871	0.0399812	0.634761	0.0655375	-0.083649	0.469768	0.308574	0.35642	0.558792	1.03373	1.20008	0.408536	1.05756	0.270719	0.102441	0.486396	0.582831	0.608666	0.265011	0.272051	0.636185	0.205924	0.468792	0.62701	0.465979	0.899597	0.667718	0.540482	0.732155	0.462434	0.655947	0.703489	0.543026	0.241706	0.74055	0.233052	0.760357	0.86902	0.777776	1.0668	0.997421	1.43869	0.986209	0.756808	0.843372	0.415485	0.427169	0.720152	0.95997	0.890849	1.04942	0.633964	0.71046	0.742404	0.644018	0.753984	0.585755
ENST00000597807.1	0.0221098	0.330916	0.274793	-0.116895	0.292776	0.137708	0.114579	0.0731784	0.218912	0.386596	0.49939	0.214384	0.31876	0.183493	0.0386197	0.614103	0.043243	-0.15398	-0.0811999	0.304325	0.0579693	0.515722	-0.368424	-0.0691572	0.384012	0.0901235	-0.147314	0.0911184	0.466503	0.224707	0.135071	0.136575	0.0259917	0.595306	-0.0209094	0.300106	0.0330316	-0.248372	0.322731	-0.404814	0.377153	-0.33532	-0.429294	0.0924249	0.00494498	-1.03748	-0.208596	-0.695035	-0.00715962	-0.758262	-0.0982326	-0.452545	0.302952	-0.507427	-0.248997	-0.178544	-1.20385	0.0724985	-0.134262	0.201061	0.0467649	-0.158151	-0.00652377	-0.258495	-0.206414	0.0110547	-0.307719	0.082481	-0.159853	-0.746494
ENST00000339656.8	0.268248	0.35336	0.223373	0.300125	0.443935	-0.102564	0.204839	-0.120399	-0.222739	-0.252572	0.43721	0.0428442	0.0292914	-0.0739128	0.0861843	-0.088871	0.0403807	-0.212377	0.553527	-0.0581511	0.159154	0.17145	0.383627	0.138124	-0.227261	0.896415	0.276159	-0.238944	-0.503078	0.515446	0.840443	-0.0538221	0.417649	0.126882	0.337067	0.617835	0.666788	0.533639	0.780812	0.831979	0.654421	1.05728	0.718055	0.738948	0.715346	0.731722	0.352256	0.748386	0.356696	1.00944	1.0257	1.10109	1.07487	1.09132	1.47563	1.127	1.33346	0.980682	0.359332	0.490929	0.794788	1.10869	0.992574	1.13574	0.613299	0.705047	0.529173	0.540533	0.71938	0.701431
ENST00000423137.1	0.268237	0.35282	0.223326	0.298787	0.443933	-0.102816	0.192135	-0.124803	-0.222739	-0.252618	0.437202	0.0427771	0.0292721	-0.0739128	0.0861842	-0.0888932	0.0403724	-0.212382	0.553118	-0.0601653	0.159151	0.171417	0.383601	0.136722	-0.227266	0.893894	0.276158	-0.238944	-0.503099	0.514501	0.84044	-0.17727	0.414384	0.126412	0.336998	-0.795585	-0.360655	-0.664115	-1.42814	-1.50687	-0.747086	-1.62655	-0.92104	-0.566456	-1.15173	-0.94093	-0.689692	-0.822875	-0.410609	-1.21948	-1.17279	-0.302989	-1.57665	-1.58137	-1.86159	-1.15302	-1.62112	-1.13955	-0.50082	-0.322882	-0.436686	-0.84426	-1.5771	-0.691175	-0.73962	-0.386715	-1.05766	-0.768005	-1.0289	-1.05009
ENST00000602124.1	0.576578	0.69679	0.89279	0.982354	0.542806	1.01673	0.607311	0.428422	0.226687	0.462452	0.885525	0.605201	0.273323	0.210071	0.122924	0.477481	0.197362	0.670492	0.946834	0.179055	0.86088	0.707907	0.761951	0.569493	0.418308	1.1192	1.02435	0.272374	0.435324	0.644792	0.963299	0.313381	0.825121	0.586842	0.482014	0.279517	-0.0853708	-0.144803	0.444726	-0.00597966	0.0115825	0.520721	-0.559756	-0.492374	0.0828114	-0.708126	-0.133352	-0.570539	0.0629486	-0.799335	-0.0206905	-0.2354	-0.0401185	-0.78044	-0.651931	-0.291121	-1.1921	-0.134175	0.00907926	0.195413	0.0469121	-0.213292	-0.229924	0.115719	-0.0600188	0.240844	-0.228185	0.0327104	-0.165006	-0.490571
ENST00000312026.6	0.263017	0.597804	0.274215	0.400932	0.451497	-0.107562	0.329473	-0.180705	-0.221564	-0.258753	0.434661	0.0890649	0.0289701	-0.0599406	0.0836425	-0.0889657	0.112891	-0.210219	0.540593	-0.0623818	0.158193	0.167647	0.383549	0.119144	-0.224056	0.876887	0.253095	-0.25566	-0.462744	0.516003	0.81236	-0.0171602	0.431307	0.0501073	0.337874	0.522885	0.625769	0.329806	0.307937	0.555015	0.572357	0.527753	0.572112	0.691385	0.535361	0.581525	0.28922	0.608865	0.0931667	0.907915	0.774399	0.959794	0.857374	0.987426	1.22043	0.836898	1.29294	0.66315	0.360441	0.436532	0.594447	0.9423	0.756602	0.839315	0.331369	0.625818	0.28821	0.431428	0.486501	0.416638
ENST00000595559.1	0.262887	0.597784	0.261164	0.400833	0.45146	-0.107582	0.329344	-0.190817	-0.222907	-0.258857	0.433992	0.0888126	0.028917	-0.0736202	0.0836037	-0.0892063	0.112871	-0.210854	0.540572	-0.0623825	0.158127	0.165264	0.383543	0.119108	-0.224558	0.876699	0.253048	-0.255702	-0.463143	0.515958	0.812349	-0.0171607	0.431158	0.0499742	0.337592	-0.703543	-0.363255	-0.658266	-1.5366	-1.48827	-0.732124	-1.65048	-0.646134	0.201853	-0.972121	-0.657287	-0.565184	-0.73558	-0.4969	-1.23498	-1.21732	-0.270274	-1.56129	-1.20052	-1.86201	-1.26845	-1.37872	-1.15942	-0.513751	-0.783053	-0.415725	-0.769051	-1.58057	-0.712166	-0.755441	-0.403449	-1.04597	-0.770416	-1.46081	-0.975779
ENST00000396147.6	0.62608	0.709509	0.783206	1.20268	0.301214	0.544348	0.624605	0.570157	0.511133	0.272453	0.660639	0.218275	0.399935	0.160641	0.0977025	0.456439	0.0690568	0.30589	0.537298	0.305772	0.727312	0.232044	1.04543	1.19922	0.600087	1.51523	0.750146	0.127907	0.748081	0.437886	1.25464	0.459978	1.01492	0.499003	0.936592	0.372037	0.201709	0.167077	0.65812	0.381885	0.433242	0.243869	0.19373	0.343274	0.44619	0.492348	0.320685	0.508981	0.0915508	0.652173	0.105149	0.389798	0.377604	0.527065	0.643841	0.551297	0.274278	0.532956	0.144543	0.40827	0.294052	0.518119	0.543445	0.617597	0.358568	0.371433	0.595663	0.296322	0.275064	0.20315
ENST00000425570.7	0.63223	0.991857	0.874153	1.24047	0.367413	0.983021	0.63991	0.697781	0.535977	0.494666	0.707921	0.652001	0.627077	0.263086	0.11818	0.703229	0.135391	0.483286	0.987151	0.332821	0.745993	0.627317	1.05264	1.20514	0.710042	1.59089	0.867281	0.15818	1.07101	0.650087	1.30706	0.72213	1.07923	0.691502	1.02801	0.344984	0.137345	0.102088	0.468999	0.147438	0.109895	0.0538605	0.00611917	-0.0244213	0.321609	0.359352	0.28247	0.43808	0.0722468	0.38313	-0.0465747	0.322833	0.289864	0.363729	0.326037	0.357488	0.159942	0.237248	0.0394039	0.258011	0.232569	0.215352	0.416183	0.48605	0.194496	0.259742	0.54969	0.226533	0.13696	0.160079
ENST00000600989.5	0.120826	0.00916554	0.67999	1.15368	-0.131073	0.0425455	-0.51736	0.432048	0.474964	-0.309621	-0.462212	-0.00135762	0.172255	-0.0673036	0.00770486	0.426812	-0.0355989	0.257175	0.295142	-0.0679707	-0.402302	0.0897852	0.103198	0.533593	0.570032	0.658047	0.611425	0.101254	0.607044	0.141441	0.796435	0.294893	0.906645	0.171046	0.838966	-0.247385	-0.520651	-0.710401	-1.61641	-1.31771	-0.665931	-1.47118	-0.950649	-0.766995	-0.687146	-1.14042	-0.299776	-0.350099	-0.266579	-0.470646	-1.03651	-1.33641	-0.648628	-1.03174	-1.12504	-0.358094	-1.63197	-0.516288	-0.468305	0.234523	-0.449324	-1.15349	-0.0567738	-1.07994	-0.659944	-1.08885	-0.500209	-0.51726	-1.23651	-0.640669
ENST00000599852.1	0.616569	0.707351	0.561751	0.553018	0.296556	0.513016	0.596371	0.394983	0.163709	0.312149	0.672243	0.246529	0.546684	0.214671	0.0995404	0.415155	0.106422	0.283934	0.597942	0.319913	0.791536	0.709662	1.06938	1.19079	0.63964	1.62516	0.711234	0.0517842	0.667723	0.475637	1.34739	0.347256	0.579175	0.610969	0.535296	-0.450117	-0.419044	0.0231613	0.384265	-0.0487036	-0.0622857	-0.574844	-0.251596	-0.10835	-0.486587	-0.0987338	-0.172581	0.211344	-0.0105024	-0.433421	-0.315622	0.154971	-0.0638559	-0.177149	0.100575	0.0377852	-0.127501	-0.079634	-0.182434	-0.179332	0.0928371	-0.203027	0.157547	0.144078	0.123119	0.102034	0.46557	-0.121004	-0.0273852	-0.0267324
ENST00000616958.1	0.107006	0.0103535	0.675489	1.15355	-0.134751	0.044611	-0.905832	0.32905	0.299691	-0.327533	-0.50771	0.00139151	0.170746	-0.076714	0.00755385	0.426463	-0.0353374	0.255304	0.295001	-0.0729532	-0.407404	0.0892397	0.103109	0.533391	0.568186	0.657216	0.609523	-0.103823	0.606762	0.141348	0.796397	0.294954	0.899933	0.166694	0.837155	-0.903019	-0.639174	-0.230762	-1.18667	-0.872224	-0.982536	-1.28399	-0.873443	-0.546333	-1.07123	-0.717807	-0.287577	-0.669037	-0.173755	-0.995788	-0.861597	-1.16024	-0.780505	-1.03021	-0.938021	-0.96684	-1.05741	-0.695044	-0.678856	-0.397505	-0.873922	-1.02754	-0.709576	-1.35799	-0.670572	-0.545148	0.292051	-0.243413	-1.18114	-0.415303
ENST00000282308.4	0.226385	0.140402	0.459654	0.180044	0.0488898	0.88925	0.420193	0.423243	0.479321	0.148677	0.38282	0.236649	0.101298	0.21057	0.0542653	0.241393	0.0524153	-0.0609496	0.818622	0.308476	0.392037	0.20019	0.780817	0.584065	0.623194	0.584443	0.374857	0.130561	0.29465	0.20145	0.321953	0.200488	0.32983	0.304514	0.599965	-0.826831	-1.14415	-0.420544	-1.58158	-1.11022	-0.212144	-1.67476	-1.23637	-0.913619	-1.56274	-0.140719	-0.248268	-1.00985	-0.0122268	-0.708248	-0.291328	0.242785	-0.767211	-0.691927	-0.897585	-0.898956	-0.724906	-1.17189	-0.283761	-0.820404	0.113976	-0.858705	-1.57048	-1.27055	-0.678059	-1.2453	-0.95966	0.175954	-1.45903	-0.715184
ENST00000598928.1	0.0710502	0.0484065	0.457983	0.176654	0.045712	0.877402	0.406115	0.422559	0.476205	0.142038	0.348522	0.234041	0.100839	0.206598	0.0532146	0.239855	0.0342942	-0.0618141	0.812066	0.308224	0.312586	0.197761	0.559363	0.500961	0.622838	0.174736	0.373093	0.129934	0.292884	0.184307	0.245339	0.197441	0.317777	0.277643	0.599527	0.147839	0.0678952	0.287049	0.314456	0.069507	0.223382	0.1207	0.51459	0.687054	0.175592	0.00382041	0.134539	0.512224	0.0482543	0.405917	0.558722	0.647372	0.169572	0.370119	0.41568	0.0593103	0.383783	0.3097	0.34851	0.236012	0.569499	0.578095	0.454358	0.918583	0.43224	0.565966	0.677597	0.605829	0.530757	0.534212
ENST00000314391.3	0.117304	-0.138093	0.30005	-0.0703576	0.186693	1.03527	-1.14014	0.109416	0.226813	-0.141645	0.279348	0.590006	0.548001	0.324645	-0.000386729	1.14113	-0.0137824	0.134373	0.567441	-0.0572854	0.580535	0.725309	0.495919	0.510312	0.610372	-0.348683	0.559821	-0.392137	0.149263	0.217674	-0.295617	-0.0329264	-0.400381	0.757441	0.3813	-0.499343	0.0327131	-0.135126	-0.240796	0.75284	0.0995659	-0.0533399	-0.303173	-0.189416	-0.874228	-0.290849	-0.134763	-0.250606	0.159038	-0.555206	-0.793651	-0.672814	-1.50259	-1.48701	-2.1022	-1.65111	-0.225118	-0.999235	-0.429606	-0.366675	0.0619742	-0.356073	-0.793698	-0.00661604	-0.335423	0.1068	-0.683052	-0.29873	-0.408075	0.287774
ENST00000551380.6	0.569104	1.00328	0.773493	0.646291	0.595145	0.00909946	0.944417	0.33059	0.0711564	0.548611	0.680255	0.739099	0.951556	0.102609	0.0151204	0.602082	0.118298	0.710573	0.371876	0.320354	0.783618	-0.106914	0.819176	0.67225	0.457721	1.08394	0.446857	0.295214	0.478446	0.10565	0.654369	0.357026	0.570862	0.403238	0.330887	0.215456	0.168046	0.183642	0.566768	0.205454	0.543101	0.0161101	0.349893	0.12844	0.0658489	0.595485	0.199981	0.34831	0.00426634	0.440652	0.76025	0.35645	0.483351	0.789458	0.726338	0.565495	0.833586	0.519808	0.0137811	-0.00169339	0.33943	0.635223	0.39783	0.640137	0.385869	0.515935	0.561858	0.569744	0.695476	0.577046
ENST00000341164.9	0.583519	0.883737	0.810734	1.10551	0.805254	0.814268	0.902921	0.879673	0.570651	0.712035	0.721278	0.604172	0.777597	0.618968	0.129278	0.918117	0.356842	0.460469	0.782507	0.220915	1.0683	0.656398	1.46197	0.954971	0.925466	0.907731	0.679614	0.238162	0.974748	0.493154	0.653353	0.604286	1.0007	0.839986	1.02072	0.215456	0.168046	0.183642	0.566768	0.205454	0.543101	0.0161101	0.349893	0.12844	0.0658489	0.595485	0.199981	0.34831	0.00426634	0.440652	0.76025	0.35645	0.483351	0.789458	0.726338	0.565495	0.833586	0.519808	0.0137811	-0.00169339	0.33943	0.635223	0.39783	0.640137	0.385869	0.515935	0.561858	0.569744	0.695476	0.577046
ENST00000547828.5	-0.230909	0.264172	-0.160108	-0.488332	0.42825	-0.344896	0.046828	-0.0384499	-0.336049	-0.425991	-0.374393	-0.157602	-0.524575	-0.42916	-0.0295113	-0.482127	0.0518629	0.223552	0.100639	-0.187821	0.0488659	-0.488022	-0.0992371	0.337274	-0.522579	0.552484	0.0774264	0.101559	-0.282121	-0.056637	0.275078	0.137748	0.11596	-0.349492	-0.805498	0.471685	0.456262	0.564035	0.855021	0.350714	0.347769	0.565681	0.54619	0.340518	0.479449	0.703399	0.259275	0.52577	0.0869304	0.591983	0.712029	0.307687	0.629443	0.843876	0.886492	0.523129	0.88645	0.601363	0.167131	0.177904	0.518607	0.764041	0.867718	1.03623	0.318185	0.734969	0.776344	0.767112	0.720867	0.533378
ENST00000547121.5	0.569005	1.00317	0.773404	0.635583	0.595081	0.00898498	0.943147	0.330531	0.071107	0.548282	0.679909	0.738777	0.951554	0.10244	0.0150732	0.602042	0.117892	0.710507	0.371537	0.320352	0.783581	-0.107983	0.819171	0.672184	0.457557	1.08372	0.446165	0.295211	0.478183	0.104056	0.654349	0.356893	0.570318	0.401648	0.33085	0.105781	-0.0622771	0.440373	0.204711	-0.198259	-0.586736	0.0416782	0.166483	-0.413278	-0.0111971	-0.879429	-0.186307	-0.222524	-0.0772607	-0.437551	0.15319	-0.579461	-0.180884	-0.701081	-0.364918	-0.490223	-0.997392	0.211478	0.0755118	0.111733	-0.213337	-0.289175	0.0573526	0.581539	-0.153005	0.457168	0.30707	0.687021	0.395712	-0.159997
ENST00000546715.5	-0.231322	0.263851	-0.160559	-0.490035	0.133145	-0.344951	0.0449537	-0.146611	-0.336124	-0.427446	-0.375837	-0.176284	-0.53032	-0.440186	-0.0807869	-0.482678	0.0515514	0.223512	0.100564	-0.189256	0.0488479	-0.489193	-0.0992434	0.337268	-0.522692	0.552359	0.0772462	0.101536	-0.288258	-0.0567042	0.275074	0.137702	0.071384	-0.378271	-0.805931	-0.809622	-0.402656	-0.0887409	-0.0388201	0.223113	-0.638848	0.559241	-0.305117	0.0174783	-0.705425	-0.235019	0.0259693	-0.547434	-0.0941824	-0.157972	-0.313785	0.124656	-1.44205	-0.956462	-1.80765	-1.48814	0.665596	-0.399557	-0.148014	-0.219144	0.100763	-0.282605	-0.864997	0.0237686	-0.163906	0.187576	-0.38287	-0.285251	-0.152126	-0.00270486
ENST00000282326.6	0.0697702	0.573887	0.632042	0.946817	0.184017	0.290692	0.921084	0.238683	0.335058	0.829071	0.10014	0.237774	-0.0913523	0.0478146	0.0997252	-0.0332671	-0.043326	0.4209	-0.0737095	0.0184912	-0.127702	0.0838837	-0.0332549	-0.0884223	0.206222	0.312359	0.57522	0.0729554	1.36288	0.407788	0.289269	0.286442	0.490213	0.169044	0.808021	0.161259	0.0646535	-0.0635581	0.29512	-0.188788	-0.100413	0.406951	-0.0878499	-0.0933226	0.131205	0.231027	-0.0260577	-0.197066	-0.0820053	-0.409781	-0.393045	-0.0135682	0.235758	-0.386323	0.619307	0.384898	-0.356655	0.0372036	0.154121	-0.144602	0.151814	-0.338666	-0.0785876	-0.162579	-0.0936167	0.226973	-0.468869	-0.0434471	0.19035	0.159114
ENST00000391700.5	0.0911939	0.606637	0.799888	1.06521	0.223883	0.308125	0.961944	0.285286	0.340635	0.772354	0.363482	0.287072	-0.0656416	0.0607457	0.100112	-0.0202147	-0.0186056	0.340892	0.0212026	0.0292357	-0.0764673	0.170657	-0.0307502	-0.0795864	0.210893	0.351575	0.681109	0.230027	1.36756	0.429985	0.318932	0.333465	0.588273	0.270117	0.81537	0.0271122	-1.25952	-1.25963	-2.63483	-1.50026	-1.07935	-0.980587	-0.970813	-0.668911	-0.534109	-0.538126	-0.466809	-0.741524	-0.485967	-1.14089	-1.77199	-1.32118	-0.7535	-1.21604	-1.40542	-1.64558	-2.16152	-1.354	-0.172055	-0.249135	-1.20067	-1.92078	-1.59274	-1.7976	-1.10287	-1.83534	-1.5325	-1.33967	-1.98449	-1.67545
ENST00000601162.1	-0.0244415	0.066795	0.609003	0.827904	0.115787	0.282001	0.693581	0.173458	0.332235	0.658416	0.0459181	0.129684	-0.156362	-0.0374165	0.018596	-0.0765093	-0.171489	0.300475	-0.158209	0.014148	-0.135422	0.0603119	-0.0376074	-0.166265	0.196628	-0.157597	0.331667	0.0229775	1.36011	0.368682	0.11705	0.0958103	0.370467	0.10927	0.803632	0.0267607	-1.25958	-1.26704	-2.63486	-1.50059	-1.07941	-0.98101	-0.970883	-0.668917	-0.535202	-0.538134	-0.467042	-0.741639	-0.485976	-1.14495	-1.77222	-1.32139	-0.753638	-1.21803	-1.40543	-1.64572	-2.16158	-1.35402	-0.172107	-0.249135	-1.20089	-1.9209	-1.59275	-1.79766	-1.10287	-1.83536	-1.53251	-1.33969	-1.98471	-1.67545
ENST00000359978.10	-2.21154	-3.37715	-3.4747	-3.32108	-1.78054	-1.80248	-3.1061	-2.14686	-1.22871	-2.47073	-2.62396	-2.74381	-1.63281	-0.981639	-0.367188	-1.42311	-0.612678	-1.56567	-2.86719	-0.767434	-2.12603	-1.5689	-1.81665	-1.81914	-1.84782	-3.61915	-2.36284	-1.01842	-2.88696	-1.79816	-2.53242	-1.67235	-3.93835	-3.19585	-2.34467	0.24968	0.00412973	0.0332073	-0.121013	0.283513	0.499787	0.0371764	0.275782	0.285065	0.230348	0.181084	-0.0652219	0.209825	0.0485828	0.409848	0.490909	0.591543	0.271537	0.333219	0.498666	0.406852	0.468327	0.198559	0.36871	-0.0546014	0.388358	0.435101	0.394556	0.266371	0.0412296	0.162125	0.376594	0.535209	-0.0130562	0.207537
ENST00000401053.8	-2.21154	-3.37715	-3.4747	-3.32108	-1.78054	-1.80248	-3.1061	-2.14686	-1.22871	-2.47073	-2.62396	-2.74381	-1.63281	-0.981639	-0.367188	-1.42311	-0.612678	-1.56567	-2.86719	-0.767434	-2.12603	-1.5689	-1.81665	-1.81914	-1.84782	-3.61915	-2.36284	-1.01842	-2.88696	-1.79816	-2.53242	-1.67235	-3.93835	-3.19585	-2.34467	0.295221	0.127492	0.122969	0.414366	0.343942	0.519415	0.711119	0.401482	0.32152	0.272308	0.294722	0.0330194	0.243662	0.0599946	0.578609	0.53965	0.700057	0.451634	0.43729	0.695093	0.50489	0.955499	0.363389	0.414419	-0.010224	0.403985	0.54564	0.454607	0.475893	0.130387	0.275879	0.427404	0.558561	0.239795	0.343007
ENST00000511556.5	-0.338185	-0.602239	0.00529992	0.625864	-0.366838	-0.932701	0.00152892	-0.63951	-0.707009	0.122706	-0.0722234	-0.095388	-0.0317472	-0.446585	-0.121332	-0.595637	0.0805296	-0.241685	-0.30971	-0.334323	0.211397	-0.591045	0.329155	0.40084	-0.304489	-0.40202	-0.770909	-0.348835	-0.425304	-0.410791	-0.66293	-0.0793166	-0.260032	-0.581685	-0.418186	-0.309964	-0.678888	-0.316376	-0.882354	-0.29806	-0.341999	-0.802431	-0.647398	-0.528437	-0.334952	-0.84942	-0.426683	-0.462901	-0.0165272	-0.797925	-0.228885	0.218535	-0.242826	-0.911943	-1.24515	-1.30952	-1.24339	-1.07478	-0.100348	-0.51747	0.0658515	-0.647299	-1.367	-0.969313	-0.569149	-0.483343	-1.08292	-0.282739	-0.810862	-0.263109
ENST00000506786.1	0.670866	0.667577	0.861225	1.04416	0.389513	0.75701	0.950599	0.51918	0.396054	0.612172	0.534953	0.445237	0.366854	0.202378	0.0772345	0.209895	0.346762	0.347692	0.500229	0.679043	0.543149	0.406675	0.72567	0.558389	0.175373	0.743848	0.394256	0.6169	0.741616	0.454231	0.638435	0.205467	0.542677	0.545073	0.520202	0.24968	0.00412973	0.0332073	-0.121013	0.283513	0.499787	0.0371764	0.275782	0.285065	0.230348	0.181084	-0.0652219	0.209825	0.0485828	0.409848	0.490909	0.591543	0.271537	0.333219	0.498666	0.406852	0.468327	0.198559	0.36871	-0.0546014	0.388358	0.435101	0.394556	0.266371	0.0412296	0.162125	0.376594	0.535209	-0.0130562	0.207537
ENST00000313434.10	-0.35389	-0.279798	0.037813	0.656296	-0.345924	-0.935188	-0.0383835	-0.643648	-0.705994	0.125221	-0.075916	0.0750306	-0.0318624	-0.457866	-0.10061	-0.595732	0.0801783	-0.239582	-0.279227	-0.329358	0.210789	-0.59387	0.329139	0.401942	-0.298294	-0.422883	-0.780628	-0.204265	-0.420001	-0.388984	-0.684467	0.0279841	-0.135062	-0.566873	-0.394085	0.295221	0.127492	0.122969	0.414366	0.343942	0.519415	0.711119	0.401482	0.32152	0.272308	0.294722	0.0330194	0.243662	0.0599946	0.578609	0.53965	0.700057	0.451634	0.43729	0.695093	0.50489	0.955499	0.363389	0.414419	-0.010224	0.403985	0.54564	0.454607	0.475893	0.130387	0.275879	0.427404	0.558561	0.239795	0.343007
ENST00000515535.1	0.420359	0.587664	0.157751	0.791411	0.0701456	0.0769867	0.490253	0.198028	0.159265	0.438728	0.931263	0.679871	0.306821	-0.0222166	-0.0486589	0.563789	0.113544	-0.132149	0.109284	0.0759267	0.607096	0.281339	-0.176757	-0.181027	0.71664	-0.00512572	-0.316936	0.327784	1.37585	-0.0558367	0.258621	0.322088	0.199198	0.358737	0.252723	0.255972	0.313583	0.614884	1.24118	0.893219	-0.132072	1.7025	0.717255	0.67638	0.720612	0.271268	0.31999	0.00545629	0.239182	0.31562	0.325022	0.627235	0.0124798	-0.307656	-0.552345	-0.248452	0.441356	0.328325	0.231714	0.277826	0.552691	0.316319	0.488183	0.634644	0.349126	0.766204	0.319996	0.423996	0.764108	0.48134
ENST00000240727.10	0.36273	0.891089	0.509579	0.54771	0.317734	0.100236	0.803037	0.440782	0.481632	0.63663	0.539721	0.548595	0.227287	-0.0109989	0.0147028	-0.111436	0.151394	0.281525	0.705215	0.149744	0.780171	0.218136	0.822388	0.376289	-0.0814125	1.18789	0.327512	0.308721	0.400887	0.622077	0.793627	0.923274	0.63411	0.220956	0.666653	0.175101	0.356892	0.0409164	0.419119	0.202423	-0.0187229	0.70243	0.0554261	-0.0764222	0.242744	0.023129	0.133323	-0.0250464	0.204686	0.22037	0.418967	0.217871	0.0519438	-0.0272775	-0.102655	-0.100088	0.06015	0.340663	0.0106095	-0.0371392	0.1364	0.171237	0.48632	0.433183	-0.0435233	0.100566	0.213822	0.0253626	0.168471	-0.114495
ENST00000601144.6	0.284428	0.472436	-0.346693	-0.454863	-0.263421	-0.0167801	0.16373	0.0590894	0.467429	0.383153	0.41269	0.236525	-0.353614	-0.0992311	-0.033272	-0.298686	-0.0960612	-0.108348	0.215217	0.127898	0.768186	0.089419	0.814427	0.309253	-0.534505	0.895706	-0.245564	-0.142122	0.0889508	0.332597	0.440586	-0.0278398	-0.364277	-0.278969	-0.439946	0.174066	0.35134	0.0406457	0.418945	0.175799	-0.0240206	0.700989	0.0546845	-0.0807943	0.238673	-0.016681	0.102981	-0.025609	0.204649	0.219468	0.418614	0.212039	0.0507353	-0.0418682	-0.102824	-0.10462	0.0577751	0.339805	0.0105425	-0.0372069	0.135887	0.160208	0.485972	0.432768	-0.0440004	0.093926	0.213503	0.0226171	0.164221	-0.114677
ENST00000421612.6	-0.4252	0.525719	-0.168694	-0.0997649	-0.0485636	-0.774062	0.617762	0.222851	-0.255216	-0.130604	-0.571892	0.108432	0.0157288	-0.126127	-0.0854245	-0.38379	-0.217191	-0.291523	0.269629	-0.0119003	-1.21822	-0.176265	-1.43175	-0.478117	-0.393464	0.037896	0.0817813	0.0568484	-0.0963244	0.242594	-0.0910576	0.154527	0.135022	-0.359147	0.58191	-0.113164	-0.34962	-0.0462994	0.325889	-0.0986494	-0.915628	0.419823	-0.428729	-0.774788	-0.058902	-1.34334	-0.377515	-1.0243	0.18069	-1.35987	-1.1389	-0.139159	-0.712934	-2.0341	-1.22912	-1.07181	-1.83239	-0.11647	-0.277571	-0.334641	-0.579434	-0.986479	0.170139	-0.568735	-0.368304	-0.673763	-0.389174	-0.354916	-0.164542	-0.561907
ENST00000600404.1	-0.673164	-0.774006	-1.15373	-2.09992	-1.04226	-0.928973	0.0878203	-0.373804	0.158886	-0.236015	-0.48343	-1.34147	-0.611119	-0.0910403	-0.129083	-0.615072	-0.511448	-0.749125	-1.42998	-0.152962	-0.955097	0.436587	-1.21424	-1.43437	-0.687255	-1.79247	-1.1771	-0.106452	-1.11377	-0.973551	-1.38852	-0.551006	-1.27508	-0.460177	-1.0602	-0.118989	-0.382657	-0.0567552	0.255147	-0.140087	-0.926042	0.0930109	-0.516549	-0.797901	-0.0882107	-1.34819	-0.378518	-1.05202	0.180171	-1.42012	-1.18535	-0.150187	-0.716762	-2.05386	-1.2306	-1.07399	-1.84567	-0.122971	-0.279658	-0.380409	-0.594829	-1.04289	0.163469	-0.735492	-0.608897	-0.824937	-0.405428	-0.400853	-0.289144	-0.601453
ENST00000595944.1	-0.672706	-0.756269	-1.10058	-1.75816	-1.04222	-0.824755	0.0886029	-0.37281	0.158909	-0.233792	-0.483331	-1.26601	-0.534978	-0.0910211	-0.129082	-0.540204	-0.488599	-0.735458	-1.33716	-0.152962	-0.954878	0.439241	-1.21241	-1.39415	-0.439273	-1.71655	-0.849327	-0.0997885	-1.11027	-0.942232	-1.30894	-0.550901	-1.2527	-0.32224	-1.00553	0.300865	0.0940092	0.264188	0.47117	0.611005	0.207317	0.622787	0.745716	0.573412	0.214014	0.388188	0.14903	0.592042	0.0748633	0.471889	0.556998	0.855341	0.382314	0.512434	0.07846	0.246746	0.89647	0.323411	0.145612	0.289824	0.522581	0.573202	0.545328	0.883972	0.353813	0.773126	0.638781	0.552696	0.637324	0.680392
ENST00000598312.6	0.185642	0.492805	0.101747	0.359475	0.145697	0.555241	0.112589	0.543616	0.717889	0.505717	0.2358	0.0686759	0.318899	0.246629	0.0696185	0.75297	0.00412846	0.65634	0.542788	0.164844	0.224721	0.428434	-0.0922266	-0.0131832	-0.0109955	0.505395	0.590209	0.272504	1.03194	0.568332	0.614565	0.212849	0.0278834	0.13511	-0.381966	0.110993	0.22049	0.337011	0.679267	0.40334	0.179564	0.382847	0.561603	0.229499	0.142484	0.453793	0.164612	0.689415	0.0653205	0.656459	0.692591	0.773499	0.655753	0.512856	1.02947	0.654232	0.803145	0.568617	0.244711	0.306878	0.673454	0.650285	0.749391	0.733793	0.612574	0.455807	0.608309	0.594338	0.444034	0.633051
ENST00000597186.5	0.705184	0.823053	0.431111	0.535981	0.210713	1.58407	0.48165	0.646953	0.784808	0.807274	0.576985	0.259415	0.684512	0.540763	0.0863622	0.899724	0.149535	0.774869	1.05254	0.316842	0.938566	0.706612	1.88653	1.27763	0.252583	1.23865	0.8973	0.904897	1.15635	0.860751	0.902417	0.491063	0.39345	0.594123	0.738232	0.110916	0.220489	0.336681	0.678863	0.402324	0.179555	0.381084	0.561161	0.229495	0.142104	0.453777	0.164604	0.689395	0.065232	0.655144	0.692578	0.773366	0.655753	0.512842	1.02947	0.654231	0.803101	0.568616	0.244708	0.306867	0.673347	0.650095	0.749391	0.733624	0.612571	0.455199	0.608308	0.594336	0.441092	0.633017
ENST00000358067.5	-0.147363	0.354011	-0.241565	0.296563	-0.308307	0.420525	-0.596787	0.322064	0.683756	0.388429	0.150246	-0.0400948	0.217548	0.153607	0.0566272	0.731032	-0.0214919	0.325422	0.102819	0.037359	0.123113	0.406913	-0.152233	-0.235483	-0.146151	0.37205	0.443062	0.229481	0.997049	0.283507	0.578963	0.194457	-0.181826	-0.190386	-0.0204467	0.0989778	0.207873	0.327861	0.677818	0.400132	0.147619	0.379811	0.559673	0.22734	0.13913	0.369201	0.162639	0.684499	0.0647171	0.649874	0.681059	0.767742	0.591299	0.323671	0.970777	0.62109	0.786334	0.534939	0.244447	0.306659	0.669239	0.53945	0.742722	0.728822	0.611204	0.452997	0.606649	0.593394	0.439462	0.631536
ENST00000500161.2	0.394962	1.08237	0.602758	1.08197	0.229954	0.596517	0.607096	0.576689	0.739512	0.830861	0.64053	0.499554	0.529526	0.3132	0.090696	0.795779	0.127497	0.695919	0.701615	0.340895	0.304498	0.523078	-0.0714785	0.0503791	0.178627	0.855249	0.852433	0.382068	1.14155	0.64985	0.888404	0.555996	0.695241	0.565154	0.290154	-0.234044	0.0842895	0.186732	0.332931	0.200451	0.075978	-0.0710763	0.260242	0.00196723	-0.0992341	0.290043	0.0883987	0.611023	0.0208588	0.309371	0.497375	0.599599	0.428357	0.105211	0.880841	0.595021	0.688348	0.348135	0.0929553	0.145534	0.545914	0.282792	0.356857	0.48599	0.504091	0.00273848	0.00288657	0.550237	0.226856	0.511733
ENST00000424679.6	0.517784	0.885906	0.32263	0.572417	0.770084	0.541074	0.992945	0.593207	0.508213	0.831626	0.948059	0.528276	0.516235	0.462844	0.109925	0.103762	0.222891	0.486305	0.740701	0.109109	0.912189	0.24532	0.362307	0.404671	-0.195097	1.02174	0.22061	0.206696	0.555893	0.455359	1.13737	0.40338	0.426813	0.372504	0.133836	0.0885417	0.0647527	-0.0738888	-0.241813	0.0318212	0.194878	-0.826665	0.0362161	0.493557	-0.124712	0.482311	0.0522953	0.13057	-0.165255	0.0302937	-0.183305	-0.124149	-0.380287	0.367772	-0.487337	-0.134344	0.401657	-0.267116	0.194203	-0.122366	-0.255841	0.13999	0.04578	-0.150532	0.289054	0.268667	0.26481	-0.15177	-0.223377	-0.115022
ENST00000617501.5	0.470636	0.868525	0.565542	1.01217	0.788264	0.368015	0.9921	0.514645	0.375993	0.527753	0.892206	0.581451	0.386383	0.322694	0.112019	-0.00854976	0.232811	0.423755	0.748112	0.145045	0.903015	0.206655	0.344765	0.383639	0.307383	1.01773	0.400048	0.112563	0.613137	0.455163	1.14627	0.408744	0.857995	0.447106	0.820083	0.0885417	0.0647527	-0.0738888	-0.241813	0.0318212	0.194878	-0.826665	0.0362161	0.493557	-0.124712	0.482311	0.0522953	0.13057	-0.165255	0.0302937	-0.183305	-0.124149	-0.380287	0.367772	-0.487337	-0.134344	0.401657	-0.267116	0.194203	-0.122366	-0.255841	0.13999	0.04578	-0.150532	0.289054	0.268667	0.26481	-0.15177	-0.223377	-0.115022
ENST00000345813.7	0.467501	0.868418	0.563974	1.01203	0.787626	0.362542	0.988236	0.511845	0.37431	0.472438	0.877468	0.579943	0.386066	0.317127	0.111895	-0.0105983	0.232754	0.42149	0.747985	0.0950311	0.900874	0.204282	0.343891	0.383435	0.307065	1.01736	0.399054	0.0867283	0.610594	0.455078	1.14623	0.408591	0.856609	0.441444	0.82003	0.0881626	0.0645334	-0.0739189	-0.241958	0.0316179	0.193914	-0.832016	0.0361513	0.493547	-0.125112	0.482269	0.0522592	0.130525	-0.165279	0.0302886	-0.183697	-0.124173	-0.38472	0.367701	-0.489213	-0.137483	0.401649	-0.272056	0.194201	-0.122586	-0.255878	0.139034	-0.00468856	-0.151374	0.288879	0.268515	0.242757	-0.15225	-0.223503	-0.115073
ENST00000326804.8	0.199521	0.6395	0.496476	0.877645	0.54835	0.355239	0.703443	0.00390564	0.156463	0.244862	0.300394	0.318618	0.413354	0.463329	0.0265932	0.160826	0.14323	0.179702	0.475469	0.0926731	0.459619	0.359201	1.18184	0.504611	0.481926	0.334744	0.522767	-0.158161	0.794325	0.286862	0.57624	0.486156	0.74973	0.526955	0.82751	0.0881489	0.0641511	-0.0739204	-0.241969	0.0316109	0.193373	-0.832033	0.0356971	0.493477	-0.125219	0.48219	0.0503373	0.129177	-0.16528	0.0281026	-0.183747	-0.124176	-0.384916	0.3674	-0.489406	-0.137486	0.40163	-0.272081	0.194201	-0.122587	-0.255887	0.138941	-0.00470222	-0.151405	0.288875	0.268513	0.242745	-0.15225	-0.223623	-0.115074
ENST00000610905.4	0.112763	0.685105	0.403189	0.958232	0.0320317	0.479432	0.611191	-0.199451	0.0370277	0.238328	0.374316	0.187786	0.0195945	-0.0970549	-0.0128887	-0.124077	-0.00136512	-0.10066	0.827427	0.0604845	0.725785	0.0665476	0.67555	0.639489	0.397086	0.514722	0.37194	0.295818	0.451875	0.135047	0.349452	0.14791	0.713102	0.316586	0.772038	0.0881489	0.0641511	-0.0739204	-0.241969	0.0316109	0.193373	-0.832033	0.0356971	0.493477	-0.125219	0.48219	0.0503373	0.129177	-0.16528	0.0281026	-0.183747	-0.124176	-0.384916	0.3674	-0.489406	-0.137486	0.40163	-0.272081	0.194201	-0.122587	-0.255887	0.138941	-0.00470222	-0.151405	0.288875	0.268513	0.242745	-0.15225	-0.223623	-0.115074
ENST00000599227.5	0.400103	0.929907	0.977488	1.21448	0.594738	0.632355	1.03316	0.79748	0.352436	0.617363	0.442053	0.864349	0.741614	0.379011	0.169287	0.59668	0.399429	0.527447	0.490494	0.319437	0.913143	0.418599	1.13063	1.0422	0.932865	1.12633	0.963451	0.420445	0.925759	0.428069	0.812334	0.415349	0.942233	0.62344	0.837948	0.565	0.46636	0.289876	0.919433	0.586883	0.324179	0.523519	0.722894	0.741275	0.638833	0.642441	0.309721	0.50284	0.177385	0.533378	0.743849	1.0326	0.428857	0.606735	0.247879	0.325361	1.06146	0.517756	0.411035	0.265124	0.696082	0.907684	0.872931	1.10468	0.534576	0.883803	0.963598	0.5317	0.702444	0.974792
ENST00000594384.5	0.157247	0.414106	0.645443	0.983466	0.257606	0.342028	0.0454064	0.426988	0.13549	0.43928	0.232311	0.394177	0.320347	0.145759	0.0588177	0.42285	0.392013	0.336569	0.25923	0.292879	0.87927	0.326339	0.907687	0.372398	0.316048	0.417757	0.640805	0.314676	0.675988	0.261169	0.45002	0.301591	0.589387	0.340259	0.76889	-0.236912	-1.00353	-0.220747	0.347239	-0.609531	-0.952014	-1.0108	-0.747671	-0.368164	-0.615069	-1.09001	-0.0678874	-0.727702	-0.266438	-0.790314	-0.331532	-1.51043	-1.28452	-1.37763	-2.04349	-1.0072	-0.48088	-1.59463	-0.535433	-0.765098	-1.0446	-0.910625	-1.78963	-0.333791	-0.42089	-0.295799	-0.537009	0.268412	-0.347132	-0.546988
ENST00000652201.1	0.664366	0.948948	1.07016	1.23393	0.439281	0.849632	0.740225	0.569566	0.0764136	0.554804	0.53346	0.867358	0.468108	0.306136	0.0968187	0.619841	0.404033	0.656291	0.672507	0.335257	0.965257	0.559931	0.990105	0.626678	0.523274	0.847041	0.742168	0.404869	0.787916	0.506267	0.634349	0.593624	0.997334	0.867515	0.872442	0.566245	0.466817	0.292217	0.919829	0.590412	0.325531	0.524807	0.723461	0.742705	0.652139	0.64647	0.310142	0.505756	0.1774	0.586822	0.744939	1.04886	0.432508	0.608047	0.24817	0.325562	1.06605	0.519429	0.411217	0.265186	0.712878	0.91031	0.873064	1.10597	0.53466	0.887461	0.963892	0.531726	0.704888	0.974892
ENST00000599953.1	0.288942	0.549622	1.19083	0.979398	0.267228	0.532932	-0.0446744	0.576618	0.878237	0.431807	0.493403	0.468285	0.780672	0.451295	0.0657997	0.461227	0.150524	0.554149	0.950561	0.248339	0.348088	0.516836	0.492716	0.625981	1.06255	0.377226	0.64126	0.355238	0.637188	0.561776	0.361209	0.807379	0.764805	0.715394	0.902436	-0.425109	-0.330368	-0.22696	-0.205846	-0.12575	-0.27843	-0.52501	-0.00145998	0.456916	-0.389567	-0.742975	-0.317751	-0.2741	0.115281	-0.322222	-0.692456	-1.05528	-1.14909	-0.510607	-1.60828	-0.975725	-0.792355	-0.375334	0.00769405	-0.0156431	-0.497367	-0.730629	-0.301855	-0.196651	-0.353117	-0.12274	0.258083	-0.706034	-0.511107	-0.138562
ENST00000596652.5	-0.0049728	0.380083	0.637246	0.980031	0.255489	0.330202	-0.127663	0.41436	-0.0530864	0.433106	0.224213	0.388638	0.317839	0.143516	0.0527827	0.422158	0.391815	0.335647	0.245615	0.243101	0.878095	0.324876	0.906864	0.370624	0.309378	0.321667	0.639437	0.15303	0.666099	0.179834	0.351289	0.300573	0.534575	0.327726	0.767626	-0.0455948	-0.130689	-0.0274261	0.0213261	0.156759	-0.15451	-0.174867	0.279721	0.482517	-0.029415	-0.40696	-0.0486262	0.065383	0.121551	-0.0443036	-0.0433211	0.245895	-0.334496	0.0161373	-1.19077	-0.777189	-0.243741	-0.323204	0.0184584	0.0131718	0.175507	0.0925515	-0.265218	0.322763	0.0223151	0.245805	0.287187	-0.386107	-0.0161602	0.327059
ENST00000600044.5	0.189007	0.255221	0.648477	0.984367	0.260731	0.738287	-0.128031	0.480656	0.00556571	0.470127	0.238199	0.450299	0.407679	0.188592	0.0738341	0.432929	0.393053	0.349924	0.371239	0.314598	0.89993	0.345557	0.914938	0.394896	0.352107	0.386266	0.6504	0.200237	0.693516	0.374193	0.355566	0.325494	0.598496	0.497555	0.772202	-0.0431829	-0.127466	-0.0262455	0.0214109	0.159503	-0.154039	-0.17161	0.287562	0.483921	0.00036414	-0.406207	-0.0456278	0.0659833	0.121675	-0.0426378	-0.0267113	0.252195	-0.331711	0.0197337	-1.18641	-0.774995	-0.241663	-0.317355	0.0190642	0.0132269	0.176237	0.0996292	-0.265043	0.333509	0.022343	0.246065	0.28926	-0.38599	-0.0157479	0.327088
ENST00000600220.5	-0.0049728	0.380083	0.637246	0.980031	0.255489	0.330202	-0.127663	0.41436	-0.0530864	0.433106	0.224213	0.388638	0.317839	0.143516	0.0527827	0.422158	0.391815	0.335647	0.245615	0.243101	0.878095	0.324876	0.906864	0.370624	0.309378	0.321667	0.639437	0.15303	0.666099	0.179834	0.351289	0.300573	0.534575	0.327726	0.767626	0.00440631	0.061241	0.00349733	0.0827128	0.246223	-0.145295	-0.00802641	0.294752	0.490807	0.021347	-0.384349	-0.0413512	0.105521	0.122346	0.0765427	0.0232966	0.274114	-0.315217	0.0734228	-1.13533	-0.741045	-0.1174	-0.19192	0.0212635	0.0213353	0.182078	0.152018	-0.227732	0.386738	0.0497512	0.268916	0.310123	-0.364093	0.0442279	0.330284
ENST00000596677.5	0.189007	0.255221	0.648477	0.984367	0.260731	0.738287	-0.128031	0.480656	0.00556571	0.470127	0.238199	0.450299	0.407679	0.188592	0.0738341	0.432929	0.393053	0.349924	0.371239	0.314598	0.89993	0.345557	0.914938	0.394896	0.352107	0.386266	0.6504	0.200237	0.693516	0.374193	0.355566	0.325494	0.598496	0.497555	0.772202	0.638767	0.59491	0.330075	0.95216	0.652066	0.369836	0.739757	0.745826	0.75489	0.850027	0.641947	0.321499	0.590609	0.178934	0.808981	0.865322	1.08955	0.654355	0.779429	0.825541	0.62655	1.20037	0.711615	0.440482	0.274481	0.733228	1.01297	0.984621	1.15275	0.57148	0.944907	0.972517	0.576114	0.731616	0.99657
ENST00000596929.5	-0.0049728	0.380083	0.637246	0.980031	0.255489	0.330202	-0.127663	0.41436	-0.0530864	0.433106	0.224213	0.388638	0.317839	0.143516	0.0527827	0.422158	0.391815	0.335647	0.245615	0.243101	0.878095	0.324876	0.906864	0.370624	0.309378	0.321667	0.639437	0.15303	0.666099	0.179834	0.351289	0.300573	0.534575	0.327726	0.767626	-2.73981	-1.78769	-1.10206	-2.86278	-2.51026	-2.3966	-2.10996	-3.25742	-2.33715	-3.79978	-3.63996	-1.2578	-3.02306	-0.818751	-3.13129	-2.28477	-4.73108	-3.4943	-3.91211	-3.21836	-2.59395	-4.74601	-1.89027	-1.17752	-1.03128	-2.28861	-3.1848	-0.59934	-2.79534	-1.24801	-2.63952	0.219088	-1.61975	-2.22044	-1.91381
ENST00000595981.5	-0.0079081	0.374946	0.636585	0.979344	0.25505	0.330177	-0.129436	0.414346	-0.0530868	0.433085	0.224203	0.388515	0.317838	0.143482	0.0511475	0.422152	0.391814	0.335623	0.245312	0.242883	0.878089	0.324844	0.906859	0.370592	0.309346	0.318609	0.639368	0.153016	0.666059	0.17879	0.348984	0.300459	0.529278	0.327484	0.767597	-0.482276	-0.201941	-0.404171	-0.525613	-0.300718	-0.532028	-0.422253	-0.0472922	0.236697	-0.664967	-0.346743	-0.0103062	-0.617418	-0.262043	-0.775177	-0.599148	-0.68413	-1.17323	-0.655979	-1.69075	-0.982582	-0.206555	-0.858904	-0.562557	-0.338835	-0.324363	-0.256183	-0.110769	-0.636199	-0.441103	-0.397027	0.347739	-0.417112	-0.149853	-0.261893
ENST00000637233.1	0.157247	0.414106	0.645443	0.983466	0.257606	0.342028	0.0454064	0.426988	0.13549	0.43928	0.232311	0.394177	0.320347	0.145759	0.0588177	0.42285	0.392013	0.336569	0.25923	0.292879	0.87927	0.326339	0.907687	0.372398	0.316048	0.417757	0.640805	0.314676	0.675988	0.261169	0.45002	0.301591	0.589387	0.340259	0.76889	0.492052	0.217015	0.619921	1.17262	0.983491	0.164205	1.23087	0.611418	0.5044	0.798643	0.268058	0.300577	0.458987	0.313099	0.977026	0.380044	0.855994	0.0819922	0.260361	-0.233678	0.242921	0.921827	0.332446	0.204432	0.374788	0.829161	0.710815	0.918838	0.934409	0.449464	0.950858	0.868383	0.642325	0.992934	0.789949
ENST00000637310.1	-0.0736133	0.216849	0.314204	0.84767	0.155998	0.14258	-0.156219	0.378679	-0.0715075	0.442306	0.228294	0.230006	0.185764	-0.127468	0.0135308	-0.285515	0.380158	0.0305038	-0.203591	0.242555	0.873651	0.211139	0.874442	0.287473	-0.334682	-0.0315684	-0.0953624	0.10937	0.625508	-0.0160673	-0.648807	0.236123	0.448979	0.0871069	0.0743357	0.29236	0.234842	0.0725815	0.673988	0.18471	0.0570871	0.851617	0.0682721	0.166675	0.495288	-0.027531	0.112162	-0.0358583	0.12594	0.16903	0.481194	-0.088838	0.176918	-0.30556	-0.119729	-0.0840886	-0.359029	0.461524	0.273307	0.359439	0.173938	0.147851	0.625116	0.732648	0.261077	0.538797	0.616747	0.528529	0.42061	0.335254
ENST00000621650.2	-0.191439	0.592065	-0.204945	-0.286438	-0.0576187	-0.386033	0.139046	-0.322727	-0.0369833	0.251766	0.00315093	-0.402978	-0.912483	-0.291399	-0.0521454	-0.499073	-0.0149425	0.241037	-0.345052	-0.256968	0.119883	-0.349142	-0.132883	0.21052	-1.10049	0.267079	-0.0451118	-0.457857	-0.767024	0.378728	-0.0221387	0.0978295	-0.443442	-0.356294	-0.973715	0.796951	0.808009	0.637625	1.29029	0.913145	0.874896	1.54934	0.931002	0.708256	1.17517	0.900929	0.376284	0.867411	0.209676	1.07141	1.16726	1.21346	1.15443	1.16235	1.47793	1.09385	1.4613	1.1053	0.370851	0.535253	0.873871	1.25547	1.10789	1.34558	0.723279	0.96244	0.869097	0.710152	1.02809	0.821604
ENST00000427361.5	-0.0959262	0.371295	0.658333	0.95075	0.457688	0.522115	0.698462	0.478094	0.219988	0.404858	-0.0524907	0.745109	0.233497	0.654711	0.11507	0.537686	0.452834	0.449182	0.483822	-0.0299527	-0.152083	0.599378	-0.427051	-0.0405849	0.598437	0.86023	0.566356	0.173024	0.255625	0.334453	1.69652	0.355813	0.745873	0.728176	0.912944	0.067161	-0.362199	-0.0472648	0.0284723	0.17294	-0.235748	-0.0624139	0.0431828	0.296346	0.0529527	-0.026994	0.0275058	0.0638705	-0.0524319	0.468654	-0.425481	0.144254	-0.415221	-0.246229	-0.77027	-0.598612	0.0962033	-0.400149	0.0316636	-0.195223	-0.108121	-0.461406	-0.374467	-0.0828449	0.204379	0.0246453	-0.273462	-0.250649	0.431947	-0.120304
ENST00000329665.5	0.159291	0.476549	-0.204842	0.162134	-0.0324372	-0.359235	0.56055	-0.256442	-0.0914249	0.120075	-0.242045	-0.139966	-0.23404	-0.0110967	-0.0613772	-0.630929	-0.142535	-0.0326204	0.197014	0.0550278	-0.303389	-0.483654	-0.540568	0.0605941	-0.760404	0.610022	-0.324854	-0.0175815	-0.523723	-0.0865129	0.556205	0.104253	0.022957	-0.318982	-0.527218	0.630658	0.554794	0.477145	1.00613	0.494695	0.522763	1.0697	0.59859	0.351837	0.785843	0.423908	0.179853	0.401623	0.244257	0.353295	0.545729	0.72945	0.876279	0.599825	1.1508	0.776445	0.511153	0.656284	0.445144	0.442377	0.661863	0.721157	0.72427	0.980813	0.478558	0.689198	0.517824	0.623449	0.82393	0.714642
ENST00000263100.8	-0.738712	-0.83295	-0.312902	-0.518044	0.00751112	-0.640887	-0.142449	-0.493091	-0.410423	-0.302556	-0.302273	-0.368971	-0.699888	0.0262417	-0.0816138	-0.604477	0.342744	-0.505329	-0.43964	0.18254	-0.785411	-0.404737	-1.02967	-0.958632	-0.506779	-1.05174	-0.494325	-0.404104	0.662645	-0.233011	0.212394	-0.583977	-0.68405	-0.0360287	-0.295614	0.451921	0.378492	0.377432	0.296463	0.227434	0.47818	0.927755	0.479677	0.240959	0.596193	0.0815065	0.108233	0.511219	0.0992553	0.387305	0.589846	0.200301	0.704403	0.488746	0.96007	0.701462	-0.245743	0.703194	0.370064	0.221226	0.513779	0.200621	0.628586	0.731924	0.154743	0.125292	0.324126	0.288625	0.0879563	0.209341
ENST00000311044.8	-0.0353477	0.308559	0.854154	0.877947	0.281987	-0.448638	0.500939	-0.0667892	-0.020641	0.593944	0.364533	0.658067	0.120324	-0.212556	0.00785006	-0.36725	0.265058	0.255536	0.210717	0.15574	0.230294	-0.285766	0.0149433	-0.690311	-0.134857	-0.426745	-0.0852938	0.14569	0.21449	0.139908	-0.234892	0.238829	0.579939	-0.0639573	0.564215	0.175374	0.290602	0.364048	0.862723	0.609948	0.00851569	1.13667	0.256535	0.0287442	0.461427	-0.0255271	-0.0169917	0.374814	0.141059	0.459842	0.352747	0.589085	0.380018	0.112773	0.631333	0.155519	-0.0505879	0.412598	0.314882	0.356043	0.646244	0.331018	0.27872	0.613178	0.380823	0.544092	0.234106	0.653777	0.500853	0.325592
ENST00000425453.3	0.0965325	0.675774	0.636797	0.252459	0.413821	0.217814	0.563031	-0.0236385	-0.0327705	0.398636	0.411803	0.10489	-0.0867994	-0.0258672	0.0209482	0.278336	0.26605	0.0449115	0.582599	0.172295	0.25454	-0.121044	0.0754764	-0.21476	0.225284	0.0110576	0.0120472	0.0846515	0.122363	-0.0225621	0.0201606	0.196168	0.210933	0.270358	0.432466	-0.108102	-0.115587	0.157197	0.462563	0.276666	-0.463975	0.937082	-0.140436	-0.225989	0.124592	-0.615193	-0.242901	0.222338	0.11545	-0.0622026	-0.259377	-0.306889	-0.0359746	-0.865054	-0.0773196	-0.252848	-0.898286	-0.146911	0.0191479	0.143705	0.0960886	-0.401758	-0.0448073	0.0314621	0.0352201	-0.0750883	0.0861565	-0.0774792	-0.0605067	-0.371594
ENST00000427624.2	0.558468	0.770453	0.833895	1.29672	0.494549	0.235386	0.658237	0.474458	0.519446	0.446201	0.173229	0.59563	0.276147	0.196482	0.12552	0.400728	0.0632338	0.325923	0.28179	0.137514	-0.250296	0.111971	-0.753669	-0.0542854	0.514943	0.0853952	0.693674	0.893829	0.644427	0.405898	0.52673	0.252456	0.787106	0.500568	0.664849	-0.634054	-0.56263	-0.399622	0.183736	-0.0942657	-0.990547	-0.309262	-0.387919	-0.256136	-0.846743	-0.555903	-0.233819	-0.889897	-0.0824849	-1.1853	-1.09437	-0.80756	-0.736336	-0.760395	-1.11627	-0.688414	-1.12351	-0.8764	-0.213995	-0.392181	-0.676371	-1.34355	-1.01556	-0.804395	-0.785284	-0.735459	-1.01047	-0.345743	-0.513342	-0.75454
ENST00000597582.2	0.146943	0.71084	0.463649	1.09612	0.394153	0.15921	0.659393	0.422767	0.497652	0.449728	0.163738	0.398881	-0.117499	0.0466264	0.0167648	-0.0704515	-0.0239478	0.305298	0.0817236	0.0756554	-0.333907	-0.0070158	-0.81321	-0.136574	-0.0120585	-0.152208	0.419575	0.885663	0.42606	0.0535506	-0.0361155	0.190242	0.593424	0.265769	0.444068	-0.635422	-0.562777	-0.418386	0.183703	-0.111769	-1.18286	-0.319427	-0.394892	-0.256328	-0.849985	-0.561424	-0.234081	-0.890435	-0.0827902	-1.1917	-1.10221	-1.0817	-0.73764	-0.791917	-1.11674	-0.68879	-1.13524	-0.877024	-0.605429	-0.393614	-1.19014	-1.37728	-1.01705	-0.808514	-0.786215	-0.739955	-1.01188	-0.345817	-0.513553	-0.755073
ENST00000601521.5	0.563601	0.385214	0.67425	0.881748	0.573454	0.357341	0.999347	0.520456	0.422682	0.639354	0.753205	0.919745	1.02739	0.648659	0.138155	0.858906	0.367976	0.16322	0.517063	0.327634	0.801903	0.659627	0.88843	0.612817	0.673249	0.873193	0.192393	0.648999	1.40892	0.378413	0.770117	0.864038	0.562886	0.658822	0.851172	-0.893343	-0.904658	-1.04961	-2.43762	-2.11242	-0.66483	-1.11497	-1.34713	-1.33302	-1.01286	-0.315311	-0.587384	-1.53683	-0.583116	-1.54566	-2.15594	-1.37725	-1.36978	-2.22233	-1.95216	-1.94996	-1.64377	-1.16005	-0.647911	-0.886222	-1.62626	-2.00701	-1.29816	-2.02548	-1.71668	-1.88498	-1.19563	-0.680651	-2.15325	-1.90462
ENST00000598098.5	-0.248524	-0.555937	-0.653706	-0.659238	0.0477352	-0.758443	0.225655	-0.304138	-0.514295	-0.387714	-0.0616177	0.178857	-0.7635	-0.0998957	0.0711735	-0.488657	0.349727	-0.23224	-0.606802	-0.289185	0.149519	-0.066202	-0.306584	0.134629	-0.559827	0.387362	-0.47649	-0.225402	-0.0675051	-0.467765	0.627307	-0.257863	-0.350903	0.0282624	0.593799	-0.893816	-0.904918	-1.06236	-2.43793	-2.12518	-0.66631	-1.11898	-1.39012	-1.35821	-1.02987	-0.315383	-0.590294	-1.53798	-0.586347	-1.59974	-2.16286	-1.38223	-1.3698	-2.22287	-1.95217	-1.94996	-1.64491	-1.16005	-0.650196	-0.886698	-1.72767	-2.01466	-1.29816	-2.02566	-1.71676	-1.8927	-1.19564	-0.680656	-2.16698	-1.91607
ENST00000598495.5	-0.318638	-0.556061	-0.654621	-0.659322	0.0476832	-0.786367	0.222698	-0.325365	-0.5279	-0.399804	-0.343584	0.17878	-0.764698	-0.100738	0.0711735	-0.490367	0.349726	-0.232798	-0.606859	-0.28927	0.0461458	-0.0685353	-0.357514	0.133551	-0.560382	0.386764	-0.47786	-0.226128	-0.0690252	-0.467796	0.6273	-0.257869	-0.351087	0.0256917	0.593289	-0.902844	-0.906021	-1.06745	-2.45902	-2.14148	-0.666462	-1.20092	-1.4359	-1.38204	-1.18145	-0.315791	-0.591692	-1.54145	-0.586363	-1.64498	-2.16324	-1.47313	-1.36988	-2.22357	-1.95217	-1.94997	-1.64616	-1.16008	-0.652249	-0.888573	-1.81617	-2.01563	-1.29817	-2.02639	-1.71696	-1.90669	-1.19566	-0.680842	-2.18683	-1.92206
ENST00000196551.8	-0.318638	-0.556061	-0.654621	-0.659322	0.0476832	-0.786367	0.222698	-0.325365	-0.5279	-0.399804	-0.343584	0.17878	-0.764698	-0.100738	0.0711735	-0.490367	0.349726	-0.232798	-0.606859	-0.28927	0.0461458	-0.0685353	-0.357514	0.133551	-0.560382	0.386764	-0.47786	-0.226128	-0.0690252	-0.467796	0.6273	-0.257869	-0.351087	0.0256917	0.593289	-0.893816	-0.904918	-1.06236	-2.43793	-2.12518	-0.66631	-1.11898	-1.39012	-1.35821	-1.02987	-0.315383	-0.590294	-1.53798	-0.586347	-1.59974	-2.16286	-1.38223	-1.3698	-2.22287	-1.95217	-1.94996	-1.64491	-1.16005	-0.650196	-0.886698	-1.72767	-2.01466	-1.29816	-2.02566	-1.71676	-1.8927	-1.19564	-0.680656	-2.16698	-1.91607
ENST00000596046.1	0.874823	1.00715	0.691283	0.522958	0.480757	1.20606	0.838645	0.594731	0.374249	0.593446	0.926362	0.807953	0.764015	0.550596	0.141619	0.750611	0.445754	0.730044	1.24499	0.230623	1.44452	0.976633	1.97618	1.46549	1.27505	1.40249	0.995548	0.398291	1.02898	0.503952	1.31643	1.00537	0.614249	1.07595	1.02896	-0.893343	-0.904658	-1.04961	-2.43762	-2.11242	-0.66483	-1.11497	-1.34713	-1.33302	-1.01286	-0.315311	-0.587384	-1.53683	-0.583116	-1.54566	-2.15594	-1.37725	-1.36978	-2.22233	-1.95216	-1.94996	-1.64377	-1.16005	-0.647911	-0.886222	-1.62626	-2.00701	-1.29816	-2.02548	-1.71668	-1.88498	-1.19563	-0.680651	-2.15325	-1.90462
ENST00000306910.9	0.54905	0.834767	0.756133	0.725765	0.480736	0.205007	1.04765	0.491523	0.214291	0.415951	0.809813	0.80496	-0.513464	0.103206	0.0822619	-0.178064	0.234138	0.0915636	0.0631174	0.238537	0.509972	0.0900648	0.0514104	0.0386822	-0.294899	0.627713	0.418952	0.17235	0.193343	0.468678	0.478181	0.366334	0.766163	0.347506	0.309921	0.145085	0.13898	0.0325077	0.448224	-0.415992	-0.269328	0.0611293	-0.153895	0.065417	0.26414	-0.113412	-0.100937	-0.617297	0.058563	-0.101738	-0.121007	-0.250093	-0.361233	-0.298158	-0.453771	-0.170804	-0.498866	-0.121553	0.387272	0.191051	-0.182882	-0.169113	0.477203	0.176365	-0.230957	0.118743	0.515966	-0.0131499	0.114651	0.0277805
ENST00000593920.5	0.553538	0.934527	0.757621	1.20677	0.34789	0.481328	1.04795	0.239803	0.176864	0.449697	0.826396	0.808461	0.108595	0.0383861	0.0667838	0.0387894	0.232971	0.128977	0.240928	0.237938	0.518795	0.642879	0.108302	0.168522	-0.304959	0.74341	0.425038	0.170696	0.24661	0.516325	0.692186	0.396686	0.864865	0.464888	0.254893	0.143774	0.131965	0.0324624	0.448157	-0.418085	-0.280558	0.0532161	-0.154821	0.0650929	0.263315	-0.156114	-0.101417	-0.623819	0.0559141	-0.141953	-0.125973	-0.250973	-0.374909	-0.513219	-0.669749	-0.467753	-0.499416	-0.197619	0.38726	0.191043	-0.183035	-0.173951	0.473456	0.174919	-0.231973	0.118258	0.515011	-0.0137623	0.113821	0.0276256
ENST00000596281.1	0.546908	0.804766	0.533365	0.648857	0.327429	0.187685	1.01779	0.229729	0.17189	0.377277	0.805147	0.785976	-0.579956	0.0194896	0.049904	-0.212575	0.2268	0.0234697	-0.00422203	0.237411	0.509475	0.0535592	0.0506832	0.0364794	-0.496271	0.621595	0.194806	0.157963	0.137968	0.113345	0.450655	0.360744	0.705565	0.271049	0.164677	-2.54215	-2.33371	-1.27448	-2.82174	-2.46947	-2.21029	-2.43261	-0.983419	-1.879	-2.3628	-3.21369	-1.06022	-2.52915	-0.733796	-2.46038	-2.01964	-2.33256	-3.3205	-3.82406	-3.63496	-3.06211	-3.63492	-3.34271	-0.73554	-1.11883	-1.26664	-3.42386	-3.76088	-2.33778	-2.05334	-1.62319	-2.22651	-1.90982	-2.51866	-2.05358
ENST00000599238.5	0.549514	0.780472	0.7038	1.17433	0.299469	0.477589	0.95703	0.227682	0.175655	0.44411	0.825205	0.801975	0.107304	0.0359603	0.0531863	0.0264623	0.231111	0.0799362	0.193329	0.237601	0.51747	0.640499	0.105587	0.156617	-0.311367	0.683216	0.394279	0.149435	0.236769	0.25821	0.650111	0.363069	0.77247	0.441619	0.187809	0.400877	0.274376	0.366449	0.87809	0.271588	0.115436	0.377031	0.341678	0.44123	0.517664	0.305725	0.0610956	0.170509	0.243304	0.428894	0.429266	0.463984	-0.129789	0.0322911	-0.292262	-0.0755917	0.268567	0.386642	0.429102	0.298612	0.384374	0.514866	0.847672	0.717562	0.473309	0.630359	0.778277	0.173447	0.564137	0.602695
ENST00000322834.7	0.540134	0.586491	0.419109	0.474477	0.270328	0.174243	0.913863	0.215012	0.170074	0.367615	0.799752	0.776795	-0.595981	0.015671	0.0445964	-0.219486	0.223344	0.00120693	-0.130305	0.210987	0.50663	0.0464056	0.0462564	0.0172926	-0.512085	0.504838	0.179393	0.133482	0.118354	-0.0084288	0.355488	0.31869	0.555626	0.225526	0.0590358	0.111998	-0.263544	-0.368331	-0.564061	-0.474951	-0.703842	-0.570722	-0.119783	0.12581	-0.189192	-0.865084	-0.187078	-0.761878	-0.12278	-0.0254135	-0.377359	-0.400055	-0.68847	-1.24323	-1.60285	-1.34032	-1.06144	-0.345789	-0.168657	0.194543	-0.152905	-0.723794	-0.4549	-0.543462	-0.538912	0.0228954	-0.27665	-0.295172	-0.123494	0.278748
ENST00000254166.4	0.553618	0.728356	0.286061	0.261437	0.331259	0.961592	0.591478	0.255133	0.378126	0.567168	0.516722	0.613898	0.30852	0.16729	0.0176591	0.0382644	-0.0122996	-0.0148863	0.316203	0.246855	0.558695	0.411332	1.05178	0.587144	0.230194	1.00802	0.0708354	0.292528	0.96009	0.333661	1.17788	0.467665	0.38993	0.525891	0.145102	0.0461141	0.163552	-0.155359	-0.335509	-0.46441	-0.298833	-0.333677	-0.389117	-0.147455	0.266503	-0.0479928	0.101807	-0.244743	-0.0265052	0.0824568	-0.467186	-0.189936	-0.267024	-0.075999	-0.777732	-0.427228	0.307363	-0.297145	0.181436	0.267488	-0.383014	-0.0723212	0.14774	-0.253877	-0.146959	-0.0648087	-0.129945	0.350977	-0.124705	-0.0550821
ENST00000545523.5	0.210562	0.801207	0.0687436	0.503149	0.664319	-0.0226693	0.728777	0.405292	0.251393	0.658355	-0.0555501	0.233705	-0.234127	-0.0976666	0.186486	-0.169067	0.132561	0.196838	0.0996496	0.11927	-0.216992	-0.0797778	0.0699211	-0.0809492	-0.196949	0.590317	0.920942	0.229056	0.316792	0.0746513	-0.0036651	0.312377	0.0184596	-0.046908	-0.414534	0.0980242	-0.153509	0.413879	0.646724	0.515818	-0.56063	0.344799	0.115073	0.477229	0.194618	-0.64564	-0.113759	-0.247113	0.111529	-0.0232628	0.213989	0.187325	-0.0143992	-0.676731	-0.656656	-0.532713	-0.440229	-0.109914	0.0779405	0.264381	0.093665	-0.0400135	0.0700577	0.0792883	0.184551	0.287506	0.197674	0.211254	0.318545	0.282239
ENST00000336614.9	-0.141644	0.15658	-0.296158	0.00501681	0.00501452	-0.417889	0.667401	-0.145774	0.113644	-0.452422	-0.588408	0.0651897	-0.63016	-0.394121	-0.0511617	-0.686504	-0.0164693	-0.465282	-0.0632108	-0.235539	-0.796132	-0.577678	-1.00298	-0.220648	-0.0157434	0.0355099	-0.273534	-0.335241	0.0988429	-0.352301	-0.298854	-0.160751	-0.125183	-0.38896	-0.40527	0.462864	0.301313	0.538312	0.935995	0.691762	-0.278814	0.668496	0.258095	0.513376	0.671301	-0.00250092	0.0362656	0.23488	0.150113	0.381853	0.533494	0.454803	0.176654	0.0252304	0.147304	-0.163247	0.708315	0.216034	0.139792	0.356099	0.541965	0.307799	0.439574	0.693194	0.383207	0.660306	0.609342	0.295231	0.612922	0.582348
ENST00000594214.1	-0.72786	0.150764	-0.344318	0.00332539	-0.065607	-1.12622	0.614309	-0.817028	-0.112144	-0.892489	-1.34047	-0.000942008	-0.78379	-0.628301	-0.0564853	-0.895491	-0.0167868	-0.655188	-0.077676	-0.397049	-1.30642	-0.810284	-1.27931	-0.512017	-0.0270581	0.0120991	-0.322803	-0.519813	-1.00716	-0.369838	-0.313728	-0.175816	-0.135291	-0.541201	-0.472959	-0.927022	-0.563573	-0.332002	-0.461834	-0.917824	-1.36831	-0.491349	-0.323383	-0.598757	-0.763247	-1.86877	-0.132805	-1.36398	-0.522504	-1.0887	-1.01764	-0.413867	-1.87713	-1.91872	-2.55222	-1.1582	-2.09669	-1.2862	-0.271386	-0.791136	0.0724498	-1.80264	0.022188	-0.811441	-0.882406	-0.43192	0.105631	-0.325452	-0.342697	-0.632594
ENST00000536459.6	0.453544	1.17368	0.696524	1.15095	0.42313	0.200933	1.07466	0.359186	0.262012	0.757657	0.819474	0.718365	0.595047	0.20588	0.0850612	0.298697	0.213673	0.912208	0.484562	0.186563	0.926715	0.121305	0.681392	0.544844	0.529569	0.798679	0.837104	0.313152	1.02153	0.267442	0.799307	0.488603	1.11688	0.605899	0.375717	0.607934	0.524538	0.653408	1.19	0.802496	0.347848	0.938193	0.659102	0.714551	0.95139	0.453768	0.239282	0.579569	0.306518	0.91119	0.88921	0.999472	0.468036	0.431974	0.719975	0.542364	1.08213	0.555238	0.339471	0.327631	0.845783	0.813294	0.758056	1.01409	0.543504	0.841813	0.720202	0.730754	0.862578	0.835331
ENST00000196482.4	-0.105182	0.6135	0.00901647	0.196184	0.22453	-0.892757	0.389134	-0.105856	0.177826	0.208011	-0.0817976	-0.0196099	-0.74623	-0.471813	-0.021197	-0.568795	-0.0545655	-0.0597278	-0.00834328	-0.171472	-0.286195	-0.550868	-0.747493	-0.274641	-0.00739763	0.00776547	0.0445734	-0.358227	0.126227	-0.237946	-0.387038	0.13247	0.0339868	-0.142445	-0.248626	0.607934	0.524538	0.653408	1.19	0.802496	0.347848	0.938193	0.659102	0.714551	0.95139	0.453768	0.239282	0.579569	0.306518	0.91119	0.88921	0.999472	0.468036	0.431974	0.719975	0.542364	1.08213	0.555238	0.339471	0.327631	0.845783	0.813294	0.758056	1.01409	0.543504	0.841813	0.720202	0.730754	0.862578	0.835331
ENST00000596341.5	0.945297	1.28361	1.30413	1.28187	0.64814	1.48296	1.002	1.11558	0.950161	1.37213	1.26267	0.982702	1.46849	0.778495	0.179878	1.29738	0.460724	1.14902	1.44291	0.394842	1.39561	1.23685	2.1278	1.64343	1.45883	1.54749	1.26922	0.778342	1.81888	0.836021	1.30719	1.05618	1.24539	1.34459	1.3105	0.00922093	0.0434544	-0.0220945	-0.100419	-0.117235	-0.288988	0.227201	0.0236823	-0.154174	0.257946	-0.560788	-0.268524	-0.730276	-0.0713057	0.0308601	-0.340694	-0.258997	-0.40043	-0.629199	-0.989944	-0.670453	-0.112715	-0.362649	0.129046	-0.208297	-0.0991543	-0.299306	0.642486	-0.0276459	-0.302119	0.0858036	0.555067	-0.14105	0.174486	-0.125193
ENST00000594369.6	0.453643	0.310887	-0.025398	-0.0962742	0.11433	-0.142789	0.0657056	0.63185	0.520089	0.652109	0.797123	0.553162	-0.0965187	-0.0301718	0.0648891	-0.188494	0.245106	0.298247	0.137092	-0.0658522	0.393007	0.0915771	0.680215	-0.116979	-0.0547975	0.461334	0.214475	0.242244	0.10607	-0.113977	-0.0375672	0.243017	-0.349354	0.156886	-0.102816	0.0092495	0.0434929	-0.0220788	-0.100419	-0.117214	-0.281821	0.227203	0.0237005	-0.154159	0.258154	-0.531045	-0.265627	-0.711229	-0.0710084	0.0314973	-0.340559	-0.258356	-0.400346	-0.625838	-0.989921	-0.670439	-0.11143	-0.362634	0.129046	-0.208296	-0.0991345	-0.270613	0.642486	-0.0276387	-0.302095	0.0858067	0.555075	-0.141048	0.174488	-0.125021
ENST00000622313.4	0.263993	0.0936516	-0.0697138	-0.349714	0.00566128	-0.275136	-0.29419	-0.0491252	0.482589	0.571029	0.245164	0.533204	-0.14022	-0.160497	0.0482111	-0.256644	0.240923	0.286583	0.0908461	-0.109293	-0.246195	0.0732095	-0.474271	-0.330034	-0.0826289	0.0510493	0.176954	0.230065	-0.0623532	-0.241214	-0.08335	0.235901	-0.55554	0.0370135	-0.1383	0.00306421	0.0431647	-0.0221024	-0.10042	-0.117262	-0.289662	0.227161	0.0198016	-0.154374	0.25448	-0.562922	-0.272813	-0.735175	-0.0713062	0.0300652	-0.340979	-0.270469	-0.502835	-0.637894	-0.993395	-0.671114	-0.113287	-0.363933	0.128858	-0.208741	-0.09923	-0.301107	0.64248	-0.0276579	-0.302358	0.0857738	0.555065	-0.141053	0.174478	-0.125196
ENST00000335841.8	0.263993	0.0936516	-0.0697138	-0.349714	0.00566128	-0.275136	-0.29419	-0.0491252	0.482589	0.571029	0.245164	0.533204	-0.14022	-0.160497	0.0482111	-0.256644	0.240923	0.286583	0.0908461	-0.109293	-0.246195	0.0732095	-0.474271	-0.330034	-0.0826289	0.0510493	0.176954	0.230065	-0.0623532	-0.241214	-0.08335	0.235901	-0.55554	0.0370135	-0.1383	0.148357	0.0859724	0.0521666	0.133979	0.233796	-0.268895	0.84965	0.176183	-0.0383553	0.423924	-0.512419	-0.156093	-0.584471	0.0653297	0.176979	-0.218449	0.0720122	-0.29086	-0.591407	-0.975664	-0.662738	-0.0806424	-0.316054	0.200687	-0.136889	0.273339	-0.178773	0.668423	0.19804	-0.251687	0.255282	0.59223	-0.100906	0.291896	0.251902
ENST00000610298.1	0.245998	-0.465082	-0.226721	-0.476249	-0.057644	-0.295967	-0.30434	-0.0532158	0.48106	0.540944	0.220162	0.14455	-0.210046	-0.174466	0.0466772	-0.30546	0.239676	0.283058	0.064461	-0.111412	-0.254106	-0.0710554	-0.564304	-0.451333	-0.110224	-0.391284	0.163474	0.229413	-0.310299	-0.295461	-0.134384	-0.150935	-0.634561	-0.0307898	-0.401699	0.00306421	0.0431647	-0.0221024	-0.10042	-0.117262	-0.289662	0.227161	0.0198016	-0.154374	0.25448	-0.562922	-0.272813	-0.735175	-0.0713062	0.0300652	-0.340979	-0.270469	-0.502835	-0.637894	-0.993395	-0.671114	-0.113287	-0.363933	0.128858	-0.208741	-0.09923	-0.301107	0.64248	-0.0276579	-0.302358	0.0857738	0.555065	-0.141053	0.174478	-0.125196
ENST00000595851.5	0.603392	0.309748	0.0681749	0.822304	0.088089	-0.0191015	0.395528	0.213387	-0.210502	-0.151044	-0.192671	0.122674	0.0873436	-0.113336	0.0539106	-0.0247442	-0.0267475	-0.153568	0.435516	0.289938	0.0146972	0.0167228	0.212794	-0.121344	-0.104146	0.964941	0.288623	0.321711	0.198308	0.455585	0.823242	0.307571	0.509813	-0.0663816	0.136756	0.439244	0.242293	0.464898	0.921188	0.585859	-0.44418	1.28252	0.0910814	0.236534	0.664354	-0.810302	0.00733769	-0.0672675	0.231844	-0.0114879	0.181072	-0.0236713	-0.158192	-0.525493	-0.285937	-0.531626	-0.966532	0.267927	0.275396	0.347772	0.269629	0.146766	0.747393	0.71517	0.31446	0.527947	0.614062	0.453348	0.624281	0.0347722
ENST00000594786.1	0.611548	0.467964	0.072341	0.823387	0.0887212	-0.000297625	0.449232	0.214276	-0.203411	0.0562662	0.595854	0.122876	0.0874063	-0.109137	0.0539122	-0.023228	-0.0266688	-0.15332	0.435573	0.289945	0.194421	0.0263141	0.217531	-0.114415	-0.104033	0.965325	0.288767	0.32175	0.210395	0.455682	0.82326	0.308256	0.510823	-0.0218432	0.137148	-0.172157	-0.584706	-0.367525	-0.973884	-0.360023	-0.459902	-0.263028	-0.359998	-0.326044	0.120292	-0.228059	-0.235104	-0.134623	-0.203858	-0.287764	-0.717441	-0.275107	-0.965738	-1.33525	-1.94632	-1.09304	-1.2464	-1.11571	-0.365344	-0.438722	-0.381656	-0.822338	-0.114476	-0.743284	-0.4751	-0.873	0.271867	0.428517	-0.983482	-1.1584
ENST00000263093.7	-0.649177	0.0546139	0.120894	0.803436	-0.521419	-1.19783	-0.823159	-0.194124	-0.454438	-0.380984	-0.978438	-0.209821	-0.745247	-0.438683	-0.175488	-0.996009	-0.281015	-0.708253	0.235681	-0.14249	-1.14947	-0.595986	-1.51115	-1.0889	-1.08203	-1.21126	-0.452196	-0.682056	-0.652446	-0.143084	-1.22019	0.713123	0.145205	-0.703894	-0.313046	-0.172157	-0.584706	-0.367525	-0.973884	-0.360023	-0.459902	-0.263028	-0.359998	-0.326044	0.120292	-0.228059	-0.235104	-0.134623	-0.203858	-0.287764	-0.717441	-0.275107	-0.965738	-1.33525	-1.94632	-1.09304	-1.2464	-1.11571	-0.365344	-0.438722	-0.381656	-0.822338	-0.114476	-0.743284	-0.4751	-0.873	0.271867	0.428517	-0.983482	-1.1584
ENST00000601355.1	-0.649177	0.0546139	0.120894	0.803436	-0.521419	-1.19783	-0.823159	-0.194124	-0.454438	-0.380984	-0.978438	-0.209821	-0.745247	-0.438683	-0.175488	-0.996009	-0.281015	-0.708253	0.235681	-0.14249	-1.14947	-0.595986	-1.51115	-1.0889	-1.08203	-1.21126	-0.452196	-0.682056	-0.652446	-0.143084	-1.22019	0.713123	0.145205	-0.703894	-0.313046	-0.176429	-0.643834	-0.761664	-1.09126	-1.32223	-0.897929	-0.50469	-0.375042	-0.333308	0.111025	-0.943291	-0.462971	-0.340392	-0.572711	-0.316327	-1.00609	-0.419574	-0.986878	-1.6399	-2.17363	-1.70993	-2.12208	-1.29267	-0.691951	-0.441991	-0.625572	-1.34617	-0.257337	-1.31742	-0.810793	-1.34454	0.230326	0.426208	-1.20664	-1.52014
ENST00000354590.7	0.436853	0.84533	0.700462	0.538298	0.300987	0.300686	0.868281	0.120512	0.122547	0.21296	0.259027	0.650594	0.0532734	-0.00351428	0.0640962	0.347747	0.029001	0.767837	0.446817	0.436677	0.52525	0.082702	0.72223	0.789628	0.181607	0.698545	0.648793	0.302763	0.446676	0.588129	1.06983	0.272896	0.670911	0.308174	0.471892	-0.0318164	0.156226	-0.177332	-0.364527	-0.0980667	-0.0181659	0.7739	-0.402853	-0.402459	0.210628	-0.303369	-0.0902207	-0.65429	-0.126482	-0.515175	-0.426481	-0.740615	-0.189701	-0.683297	-1.11107	-1.02024	-1.40942	-0.370623	-0.259472	-0.173253	-0.599881	-0.565281	-0.595226	-0.278214	-0.534074	-0.0825951	-0.801608	-0.172019	-0.241884	-0.57156
ENST00000594051.6	-0.226755	-0.454804	0.312156	0.807606	0.063401	-0.695417	-0.239627	-0.439784	-0.762984	-0.893909	-1.15751	0.0362591	-0.536181	-0.533014	0.0324697	-0.483886	-0.061327	-0.150739	0.175758	-0.318823	-0.863178	-0.359725	-0.843488	-0.611665	-0.329236	-0.280799	0.0787218	0.222633	-1.03613	0.247581	-0.36193	-0.306667	0.256042	-0.483708	0.151101	-0.0318164	0.156226	-0.177332	-0.364527	-0.0980667	-0.0181659	0.7739	-0.402853	-0.402459	0.210628	-0.303369	-0.0902207	-0.65429	-0.126482	-0.515175	-0.426481	-0.740615	-0.189701	-0.683297	-1.11107	-1.02024	-1.40942	-0.370623	-0.259472	-0.173253	-0.599881	-0.565281	-0.595226	-0.278214	-0.534074	-0.0825951	-0.801608	-0.172019	-0.241884	-0.57156
ENST00000600990.1	-0.256926	0.707284	0.593226	0.88113	0.0295735	-0.860659	0.537406	-0.0384474	-0.366918	-0.218943	0.0449481	0.179631	-0.250517	-0.281294	-0.0523529	-0.165136	-0.0315204	-0.353343	0.144496	-0.0373079	-1.01227	-0.365656	-1.51516	-0.696472	-0.129634	0.0238716	-0.00957165	0.256503	-0.408378	0.150878	-0.183136	0.210615	0.386479	-0.216173	0.154253	-0.0434687	0.155172	-0.190861	-0.391825	-0.341332	-0.0809698	0.767994	-0.581954	-0.441477	0.177136	-1.12234	-0.208702	-0.742424	-0.128854	-0.603557	-0.533695	-0.847724	-0.189972	-0.755722	-1.11169	-1.02204	-1.81896	-0.377077	-0.271515	-0.177182	-0.616983	-0.6136	-0.604222	-0.343664	-0.60712	-0.136834	-0.87608	-0.216722	-0.363002	-0.646243
ENST00000253024.10	0.571772	1.00463	0.7762	0.973617	0.725951	0.612641	1.28238	0.499943	0.0571656	0.16833	0.586103	0.626463	0.37964	0.210968	0.11233	0.798944	0.385678	0.448959	0.752076	0.263128	0.701533	0.89632	0.929764	0.732851	0.241965	1.40175	0.557336	0.346319	0.756723	0.575999	1.27044	0.448736	0.985311	0.741194	0.818298	-0.198842	-0.695111	-0.846692	-1.68629	-0.996282	-0.651087	-0.535734	-0.85571	-0.32013	0.0831137	0.00183627	-0.384049	-1.01446	-0.368871	-1.1072	-1.34163	-0.974359	-0.691876	-0.318526	-0.724579	-0.482021	-0.736233	-0.593863	-0.622445	-0.41439	-1.42283	-1.00094	-0.863013	-1.13799	-0.779788	-1.15961	-0.882849	-0.71423	-1.31502	-1.37245
ENST00000341753.10	0.389869	0.659079	0.286482	0.479535	0.328505	-0.314525	1.10162	0.222703	-0.258565	-0.387539	0.103038	0.0783372	-0.280717	-0.343769	0.0152039	-0.440435	0.0290384	-0.217944	0.430431	0.0347711	-0.36189	-0.502448	-0.235534	0.0482726	-0.0109889	0.950446	0.184513	0.29254	-0.377031	0.083796	0.833633	0.214885	0.443403	-0.152639	-0.111281	-0.198842	-0.695111	-0.846692	-1.68629	-0.996282	-0.651087	-0.535734	-0.85571	-0.32013	0.0831137	0.00183627	-0.384049	-1.01446	-0.368871	-1.1072	-1.34163	-0.974359	-0.691876	-0.318526	-0.724579	-0.482021	-0.736233	-0.593863	-0.622445	-0.41439	-1.42283	-1.00094	-0.863013	-1.13799	-0.779788	-1.15961	-0.882849	-0.71423	-1.31502	-1.37245
ENST00000600118.5	0.54165	0.28895	0.561235	0.835035	0.116136	1.03397	0.314076	0.583365	0.879972	0.733354	0.880448	0.368596	0.772633	0.30151	0.10759	0.555965	0.112818	0.791665	0.416248	0.319375	0.802304	0.405637	1.2103	0.80566	0.680196	0.816711	1.01195	0.517325	0.889963	0.218326	0.566102	0.344597	0.789809	0.513293	0.339845	-0.575089	-1.04139	-0.86156	-1.5608	-0.869722	-0.628771	-1.1337	-0.664028	-0.687961	-0.585536	-0.00112371	-0.419721	-0.975933	-0.389013	-1.00774	-1.17743	-1.0355	-0.947161	-1.37129	-1.07658	-1.57313	-0.899235	-1.39055	-0.305141	-0.23895	-0.947735	-0.993143	-1.98431	-1.4024	-0.612588	-0.852146	-1.34041	-1.32905	-1.20936	-0.388427
ENST00000601220.5	0.082182	0.156207	-0.451189	-0.220043	-0.00841245	-0.51707	0.502867	0.787624	0.871735	0.0300948	0.0361236	-0.0616327	-0.181499	-0.0432674	-0.0462159	-0.497205	-0.11439	-0.035682	-0.312515	-0.246146	-0.0071468	-0.070803	-0.659473	-0.543582	-0.701329	-0.227043	-0.479067	0.179553	-0.504401	-0.184537	0.0471714	-0.413615	-0.203485	0.0924351	-0.448112	-0.575089	-1.04139	-0.86156	-1.5608	-0.869722	-0.628771	-1.1337	-0.664028	-0.687961	-0.585536	-0.00112371	-0.419721	-0.975933	-0.389013	-1.00774	-1.17743	-1.0355	-0.947161	-1.37129	-1.07658	-1.57313	-0.899235	-1.39055	-0.305141	-0.23895	-0.947735	-0.993143	-1.98431	-1.4024	-0.612588	-0.852146	-1.34041	-1.32905	-1.20936	-0.388427
ENST00000312547.7	0.0301171	0.238955	0.383577	0.095852	0.50547	0.313917	0.193895	-0.140175	-0.302197	0.20305	-0.0314869	0.490317	0.145102	-0.0739365	0.0819319	-0.0123598	-0.111952	-0.0750221	0.842163	-0.317491	-0.335591	-0.0746277	-0.23826	0.634441	0.678512	0.320897	-0.217857	0.135564	-0.11197	-0.0720762	0.287276	0.0141138	0.279032	0.290305	0.813823	-0.575089	-1.04139	-0.86156	-1.5608	-0.869722	-0.628771	-1.1337	-0.664028	-0.687961	-0.585536	-0.00112371	-0.419721	-0.975933	-0.389013	-1.00774	-1.17743	-1.0355	-0.947161	-1.37129	-1.07658	-1.57313	-0.899235	-1.39055	-0.305141	-0.23895	-0.947735	-0.993143	-1.98431	-1.4024	-0.612588	-0.852146	-1.34041	-1.32905	-1.20936	-0.388427
ENST00000253023.8	-0.571054	0.67232	0.744934	0.984106	0.603388	-1.17782	0.925521	0.35644	-0.476566	-0.495785	-0.814396	0.339161	-0.758576	0.127845	0.0268235	-0.86552	0.113506	-0.434072	-0.188717	-0.355746	-1.40507	-0.8106	-1.60292	-1.06101	-0.803711	-0.232793	-0.391174	-0.0846688	-0.837311	0.100133	-0.193823	-0.151941	0.5867	-0.147713	0.184462	-0.110409	0.0231115	-0.426561	-0.138191	-0.342697	-0.373159	0.523339	-0.111913	0.18499	0.170642	-0.399671	-0.291923	-0.208813	-0.281028	-0.603319	0.013621	-0.535374	0.249435	-0.397925	0.82479	0.472339	-1.43346	-0.0160275	-0.377102	-0.261855	-0.785503	-0.721994	0.00286645	-0.0140234	-0.256005	-0.629376	-0.277397	0.218715	-0.320838	-1.00686
ENST00000594234.5	0.116702	0.920754	1.0118	1.2138	0.626357	0.431712	0.773064	0.321618	0.508689	0.243893	-0.0597766	0.726495	-0.0461536	0.0581189	0.0745777	0.182477	0.477995	0.336409	0.552776	0.0352046	-0.597459	0.308461	-0.721126	-0.53716	0.344057	0.238579	0.917385	0.724551	0.345295	0.533251	0.547925	0.565048	0.994776	0.81453	0.490845	0.175438	0.205073	0.231187	0.10148	0.666243	-0.311588	1.57994	0.299344	0.207286	0.542495	-0.115621	-0.15715	-0.380396	0.12895	-0.197615	-0.0327812	0.453572	-0.378342	-0.529475	-1.10624	-0.705614	-0.468714	-0.0532885	0.13628	0.149291	0.303985	-0.168373	0.100918	0.109833	-0.297895	0.356116	0.595381	-0.23544	0.0613448	0.233267
ENST00000215057.7	0.680654	0.932046	1.01454	1.21515	0.62708	0.464924	0.78886	0.322105	0.511174	0.247405	-0.0299991	0.730729	-0.0441997	0.0655018	0.0748708	0.187807	0.478137	0.337859	0.560922	0.218284	-0.347036	0.317256	-0.241512	-0.0375764	0.344527	0.688552	0.922016	0.791163	0.348409	0.537633	0.587992	0.565623	1.00189	0.821413	0.518184	-0.863176	-0.284022	-0.44766	-0.935632	-0.883679	-0.383463	-0.272568	-0.733006	-0.0289158	-0.541164	-0.197487	-0.390151	-0.868429	0.0311583	-1.22019	-0.162603	-0.667648	-1.61563	-0.825992	-1.36991	-1.02104	-1.09377	-0.536839	-0.449394	-0.436885	-0.644221	-0.897034	-0.722171	-1.10725	-0.597665	-0.74874	-0.434476	-0.384947	-0.52716	-1.13577
ENST00000599369.5	0.245687	0.330644	0.455295	0.416875	0.692768	0.636334	0.0990284	0.334686	0.428383	0.235267	0.540442	0.409892	-0.0515743	0.391395	0.186095	0.0961711	0.269204	0.156866	0.956819	0.156497	0.886562	0.406303	0.786695	0.0849778	0.292229	0.521836	0.271831	0.265156	0.912212	0.567161	-0.0571236	0.886548	0.713274	0.600202	0.674557	-0.863181	-0.284203	-0.447715	-1.05575	-0.909261	-0.383524	-0.275388	-0.733007	-0.0289196	-0.541391	-0.20184	-0.390152	-1.11718	0.0311544	-1.22626	-0.162676	-0.66765	-1.61564	-0.830674	-1.36991	-1.02127	-1.09381	-0.536864	-0.449394	-0.436885	-0.644791	-0.899825	-0.722183	-1.10903	-0.62242	-0.75589	-0.434536	-0.385095	-0.868503	-1.1362
ENST00000594108.1	0.665015	0.332301	0.574121	1.12449	0.103089	0.635241	0.2526	0.494564	0.405517	0.45913	0.599481	0.192498	0.478366	0.0832377	0.0442858	0.929883	0.0580408	0.328714	0.614282	0.0795674	0.275109	0.596373	-0.0828954	0.27422	0.33336	-0.036965	1.12333	0.153618	0.637691	0.31925	0.328823	0.623584	0.806384	0.531551	0.206427	-0.820022	-0.845836	-0.166585	-0.973408	-0.532336	-1.4257	-0.929329	-0.802732	-0.00321282	-0.61884	-2.62668	-0.406657	-1.58769	-0.424926	-2.4819	-1.59375	-1.65055	-1.65913	-2.90668	-2.53065	-1.68837	-3.42561	-0.635419	-0.314711	-0.0335615	-0.647299	-1.45874	-0.29037	-0.831959	-0.925709	-0.884283	-0.168028	-0.611433	-0.976486	-1.93608
ENST00000382410.3	-0.039858	-1.33643	-0.0435563	-1.14403	-0.27634	-0.97051	-1.22947	-0.4514	-0.497196	-0.361589	-0.030676	-0.00755502	-0.552269	-0.406714	-0.0308805	-0.611155	-0.223469	-0.520889	-0.905296	-0.249639	-0.0628693	-0.216725	-0.986352	-1.07042	-0.403267	-2.22777	-1.20624	-0.545377	0.513817	-0.667692	-1.77685	-0.672852	-0.574853	-0.689281	-0.249819	0.000267996	-0.111992	0.159761	0.059617	0.322769	0.547491	-0.538246	0.373282	0.183637	0.156931	0.49222	0.320072	0.271179	0.0923488	0.255848	0.379227	0.41143	0.234672	0.693596	0.396185	0.326193	0.414107	-0.020173	-0.0621171	-0.08387	0.357933	0.384844	-0.0143136	0.30375	0.231019	0.171577	-0.147912	0.0437858	-0.117696	0.0343928
ENST00000382398.4	-0.649152	-1.25785	-0.83689	-2.0452	-0.586893	-0.323397	-1.51314	-0.741298	-0.326908	-0.292934	-0.448332	-1.02294	-0.596562	-0.188989	-0.201246	0.178785	-0.0317592	-0.637176	-0.272816	-0.0861248	-0.489748	0.70471	-0.625673	-1.12366	-0.204434	-1.39622	-1.16616	-0.503541	-0.365012	-0.253503	-1.39356	-0.608647	-1.4707	-0.00548676	0.17909	-0.937815	-1.61063	-1.25158	-2.30355	-1.17974	-1.18081	-1.67349	-1.09705	-1.30078	-1.19821	-0.714862	-0.506088	-1.21354	-0.246786	-0.698893	-1.50973	-1.57543	-1.5306	-1.67548	-2.50295	-1.78298	-1.7341	-2.09684	-0.432098	-0.907964	-1.09827	-2.00098	-2.46732	-2.42675	-1.0987	-1.05184	-1.80917	-0.913553	-1.32273	-0.661035
ENST00000382388.4	0.122814	-0.120841	-0.146259	0.0324717	-0.288802	0.0816101	-0.847218	-0.288279	-0.150182	0.111806	-0.348622	-0.198952	0.956946	0.160729	-0.0521332	0.379814	-0.102945	0.138491	0.557693	0.215585	-0.0146935	0.0820231	-0.103523	0.24019	0.485241	0.117428	0.225927	0.086579	-0.321585	0.0777375	0.755237	0.0529011	0.145052	0.150322	-0.265111	-0.487947	-0.467977	-0.744166	-1.54555	-0.934475	0.11219	-1.79663	-0.636547	-0.408261	-0.823333	-0.0385244	0.169509	-0.448149	-0.270242	-0.689403	-1.06048	-0.457099	-0.41985	-0.487901	-0.599385	0.129332	-1.0256	-0.411491	-0.383431	-0.325174	-0.898988	-0.651662	-1.11175	-1.21372	-0.669748	-1.15447	-1.29525	-0.853175	-1.33763	-1.29022
ENST00000334391.5	-0.0184442	-0.100505	-0.202489	-0.668536	-0.0538844	0.090309	-1.20743	0.245564	0.293629	-0.220051	-0.0171947	0.524293	0.394179	0.0431808	-0.0499089	0.513935	0.0122504	0.13551	-0.151012	0.184382	0.721559	0.292267	0.456762	-0.0484028	0.405839	-0.0856784	0.493023	-0.429012	0.993036	-0.137322	-0.0715868	-0.0437245	-0.832117	0.0350501	0.127363	-0.951496	-0.67289	-1.78966	-3.52607	-2.54624	-0.92345	-1.2746	-2.29493	-1.45181	-1.30637	-1.61992	-0.53558	-1.77713	-0.58107	-0.935494	-2.11361	-2.6517	-1.23231	-1.97473	-2.11767	-1.5021	-2.83621	-1.83952	-0.600558	-1.2009	-2.39862	-2.91654	-2.2159	-3.08393	-1.84336	-3.00363	-1.92731	-2.11431	-2.89902	-3.15635
ENST00000246105.4	-0.123366	-1.44701	-2.0175	-2.18074	-0.995862	-0.655351	-1.34077	-0.412751	-0.546042	-0.0524143	-0.0808977	-1.27933	-0.871352	-0.252076	-0.101736	-0.0222198	-0.44614	0.620341	-1.68454	0.0075317	-0.119568	-0.765374	-0.873604	-0.988924	-1.11516	-1.67118	-0.923197	-0.57618	-0.0497815	-1.11359	-1.52381	-0.77894	-1.15425	-0.897819	-1.58046	0.181061	-0.581102	-0.770619	-2.23527	-0.661338	-0.158895	-1.99746	-0.59718	-0.545284	-0.472722	0.0661058	-0.361425	-0.691175	-0.278048	-0.601091	-1.50122	-0.573806	-0.300011	-1.04821	0.0483507	-0.640729	-0.862032	-0.793734	-0.326144	-0.821544	-0.709491	-1.16258	-0.86613	-1.96444	-0.841438	-1.19883	-0.74469	-1.62441	-1.93977	-1.09754
ENST00000382376.4	-0.736855	-1.15977	-1.13536	-1.27146	-0.197034	-0.162677	-0.930783	0.0396385	0.675879	0.323	0.0707216	-0.81894	-0.149804	0.0885213	-0.0731867	0.646216	-0.237003	-0.141911	-1.08125	-0.22258	-0.689665	-0.17628	-1.44055	-1.32525	-0.256785	-2.71586	-0.817837	-0.535894	0.0992611	-0.953573	-2.13923	-1.26427	-0.526119	-0.626103	-0.476433	0.35813	0.383647	0.33605	0.752596	0.388489	0.643333	0.228808	0.34488	0.204842	0.421338	0.537605	0.299662	0.45554	0.0937417	0.580183	0.703119	0.696172	0.282086	0.79983	0.542164	0.651627	0.816897	0.395178	0.224985	0.12798	0.674844	0.809511	0.626439	0.757741	0.397946	0.592352	0.440776	0.338259	0.698435	0.71895
ENST00000382369.9	0.699324	0.346066	-0.920292	-0.871923	-0.51109	0.124036	-0.490619	-0.529007	-0.280928	0.401932	0.16654	-0.772988	-0.186834	-0.0436261	-0.0835654	0.204942	-0.182813	0.0995113	-0.424602	-0.153338	0.349225	-0.0805021	0.437465	0.401117	-0.36272	0.232337	-0.421085	0.226991	-0.501775	-0.182883	-0.555358	-0.027517	-0.987179	0.23766	-0.550004	0.50847	-0.176032	-0.258768	-0.918953	-0.980695	-0.387148	-0.073207	-0.868766	-0.740885	0.563945	-0.166939	-0.325607	-0.221588	-0.256687	-0.670113	-0.953287	-1.03929	0.439986	-0.29507	0.388382	-0.0411943	-1.59725	-0.118479	-0.375147	-0.592868	-1.0508	-1.14511	-0.474663	-0.725747	-0.599693	-0.363906	-0.95226	-0.902126	-0.98636	-1.60208
ENST00000400269.4	0.277186	0.136799	0.157371	-0.500212	-0.01293	0.409824	0.261016	0.520395	0.489641	0.158146	0.503679	0.468184	0.472617	0.144432	0.0105819	0.0979452	0.370419	0.353511	0.724634	-0.0385342	0.832919	0.518859	0.608314	0.29784	0.62517	0.0497147	0.274168	0.0174947	0.442109	0.645569	0.28846	0.271612	0.193425	0.550581	0.450377	0.50847	-0.176032	-0.258768	-0.918953	-0.980695	-0.387148	-0.073207	-0.868766	-0.740885	0.563945	-0.166939	-0.325607	-0.221588	-0.256687	-0.670113	-0.953287	-1.03929	0.439986	-0.29507	0.388382	-0.0411943	-1.59725	-0.118479	-0.375147	-0.592868	-1.0508	-1.14511	-0.474663	-0.725747	-0.599693	-0.363906	-0.95226	-0.902126	-0.98636	-1.60208
ENST00000342665.5	0.315503	0.85302	0.467195	1.01044	0.383002	-0.177649	1.14204	0.266498	0.16963	0.32782	0.455625	0.416533	0.62702	0.12178	0.0191981	0.0185634	0.209813	-0.0219391	0.212513	-0.0776312	0.183319	-0.0694116	-0.117956	0.238321	0.679989	1.3155	0.369318	0.288194	0.467764	0.0715196	1.32684	0.175052	0.617019	0.284378	0.23951	0.689978	0.605569	0.556716	1.36584	0.704811	0.321698	1.52309	0.807071	0.680793	1.07042	0.517587	0.228355	0.492829	0.230181	0.761807	0.655333	0.946243	0.736584	0.524646	1.061	0.716524	0.969532	0.575035	0.400655	0.370807	0.667897	0.702435	0.654393	0.853611	0.515518	0.805208	0.669276	0.7774	0.787375	0.583388
ENST00000382291.7	-0.00103483	0.324876	0.366624	0.298438	0.3671	-0.183422	0.451539	0.216659	-0.0942763	0.479291	0.366491	0.334371	0.207214	0.253285	0.00930816	0.0396772	0.0107069	0.243868	0.427326	0.254198	0.174679	0.0151404	-0.132917	0.00527913	0.372506	0.287795	0.198423	0.183743	0.421797	0.10631	1.16745	0.0657476	0.564867	0.305278	0.619893	0.568338	0.237511	0.332953	0.760201	0.283869	0.120859	0.779491	0.494961	0.42535	0.879417	0.175556	0.0725103	0.168153	0.336816	0.198823	0.260514	0.438151	-0.0550609	0.157729	-0.53433	-0.512673	0.119092	0.0057717	-0.056255	0.40915	0.362456	0.308724	0.20563	0.434182	0.415616	0.456828	0.31885	0.357765	0.436526	0.108823
ENST00000382285.7	0.0546151	0.494057	0.573065	0.434303	0.371385	-0.137659	0.514944	0.276572	-0.0869183	0.434532	0.0686943	0.438362	0.450411	0.175817	0.0520207	0.10158	0.201907	0.254754	0.728262	0.252479	0.237059	0.0581031	-0.0438812	0.309658	0.515271	0.882072	0.287445	0.207844	0.416814	0.380458	1.17799	0.733626	0.670202	0.364371	0.640572	0.568316	0.237439	0.332841	0.759444	0.283303	0.11356	0.779343	0.494958	0.425344	0.879386	0.175291	0.0725067	0.162752	0.336403	0.198666	0.25622	0.437973	-0.0552769	0.150086	-0.534528	-0.51316	0.118311	0.0055186	-0.0563688	0.409139	0.362	0.206169	0.205623	0.416708	0.414471	0.45506	0.318778	0.357664	0.430666	0.108495
ENST00000608467.5	-0.444594	0.0754425	0.30595	0.193741	0.334407	-0.224717	-0.501799	0.160898	-0.126563	0.419643	-0.202997	0.276034	0.196413	0.168769	-0.00129033	0.0337645	-0.0135479	0.238733	0.42131	0.217346	-0.0808195	-0.00855953	-0.404705	-0.113629	0.367472	0.132888	0.191543	0.156744	0.401905	0.0770475	1.16658	0.0574751	0.488382	0.27345	0.597134	-0.562691	-0.228804	-0.281478	-1.04204	-0.607507	-0.928463	-0.600841	-0.292512	-0.0735179	-0.772745	-0.741383	-0.105231	0.181701	-0.266312	-0.539019	-0.516118	-0.212358	-0.100577	-0.261273	-0.028521	-0.24253	-0.0512083	-0.885895	-0.348381	-0.472822	-0.0592606	-0.8639	-0.28629	-0.376112	-0.198237	-0.711138	0.308753	-0.828011	-0.498256	0.291153
ENST00000608736.1	-0.479601	-0.262834	0.0715483	0.0868597	0.310362	-0.233332	-0.604551	-0.0852227	-0.260265	0.408355	-0.205468	0.0962881	0.186685	0.168155	-0.0177076	0.0255507	-0.0157424	0.231127	0.326736	0.2153	-0.0815327	-0.0900091	-0.405208	-0.114545	0.34241	0.0718754	0.0781661	-0.279802	0.203185	0.0150142	1.04263	0.0263022	0.403104	0.14763	0.323513	-0.27513	-0.423753	0.332086	0.39322	0.155419	-0.424732	-0.558492	-0.161681	0.139773	-0.19857	-0.451658	0.035942	0.00624206	0.2607	-0.060334	-0.315833	0.0855179	-0.849804	-0.761542	-1.14784	-0.860052	0.220637	-0.429004	-0.169421	-0.28132	-0.12625	-0.130262	-0.485918	0.0757589	0.0270109	0.392639	-0.207333	-0.454918	0.197757	-0.0707304
ENST00000621012.1	-1.93453	-1.29622	-1.38077	-1.67432	-1.35826	-1.76977	-1.59673	-1.80225	-1.19984	-1.95295	-2.4383	-1.89294	-1.48046	-0.979749	-0.359605	-1.41659	-0.489969	-1.501	-1.69809	-0.76321	-2.06216	-1.4995	-1.80703	-1.40786	-1.77494	-2.23441	-2.15069	-0.993512	-2.5279	-1.16269	-1.81651	-0.364278	-1.50487	-2.49778	-1.71215	0.568316	0.23743	0.331664	0.730906	0.283298	0.113546	0.778429	0.494958	0.425344	0.879382	0.175289	0.0725067	0.162741	0.336403	0.198666	0.256204	0.437972	-0.055277	0.150061	-0.534529	-0.513161	0.118311	0.00525829	-0.0563688	0.409018	0.362	0.206085	0.205613	0.414856	0.408753	0.455045	0.318768	0.357425	0.405991	0.108482
ENST00000217233.9	0.421466	0.924411	0.777303	0.727123	0.875705	0.317723	1.08351	0.477215	0.168554	0.119469	0.0957871	0.638266	-0.291502	0.120681	0.166174	-0.000782288	0.0602996	0.048381	0.420577	0.264668	-0.255122	-0.0773994	-0.358148	0.119856	-0.255839	0.352574	0.679314	0.371366	0.161299	0.478546	0.088789	0.468068	0.725044	0.569938	0.735129	0.27414	0.171901	0.312555	0.0520975	0.253814	-0.199519	-0.0054534	0.145607	-0.0203038	0.415815	-0.0352631	0.174524	-0.0479755	-0.0760607	0.118863	-0.0388527	0.491182	0.0125471	-0.14407	-0.418863	-0.0708343	-0.38071	0.101504	-0.0601607	-0.0887478	0.304908	0.378029	0.338996	0.420337	0.314177	0.493221	0.390305	0.259295	0.230809	0.329999
ENST00000422053.3	0.460164	0.768979	0.517602	0.894689	0.179147	0.24039	0.710003	0.522921	0.344673	0.497899	0.399055	0.511685	0.300455	0.188428	0.00629502	0.216555	0.162705	0.159469	0.455721	0.398451	0.789437	0.231587	0.902901	0.642909	0.405039	0.964219	0.412135	0.692522	0.890933	0.262351	0.759103	0.407986	0.612382	0.253227	0.358791	-1.38691	-0.69792	-1.04367	-1.61317	-0.982903	-1.36371	-1.11995	-0.609347	-0.466372	-1.13632	-1.96901	-0.275954	-1.57746	-0.266922	-1.50472	-1.02412	-1.31953	-2.21018	-1.83316	-2.01148	-0.574366	-2.81824	-0.767849	-0.556817	-0.852042	-1.17223	-1.40627	-0.820462	-0.958867	-0.434426	-1.91446	-0.634377	-0.59605	-1.41335	-2.23535
ENST00000382214.7	0.647955	1.05349	0.928686	1.26262	0.658421	0.456317	0.953569	0.606708	0.19431	0.535534	1.127	0.80173	0.321974	0.131547	0.0736325	0.174629	0.128184	0.130525	0.517277	0.216907	1.15886	0.130616	1.41087	0.446489	0.466529	0.856192	0.779891	0.189353	1.42652	0.450427	1.10664	0.360454	0.822041	0.528605	0.761479	0.11913	0.420009	0.0555598	0.693151	0.874761	-0.252587	0.892066	0.232794	0.286881	0.379234	-0.215709	0.00451652	0.301842	0.167444	-0.184524	-0.109607	0.129327	-0.172536	-0.0126015	-0.532262	-0.249692	-0.420335	-0.0114772	0.216481	0.0472807	0.293055	0.0979507	0.534267	0.311477	0.372413	0.426522	0.468044	0.257302	0.528706	-0.163948
ENST00000415942.5	0.644112	1.05349	0.928683	1.26261	0.658365	0.456301	0.952713	0.606662	0.194072	0.535091	1.12689	0.801572	0.321971	0.131544	0.0736297	0.174627	0.128184	0.130522	0.517273	0.216907	1.15886	0.13061	1.41087	0.446488	0.466529	0.856184	0.779886	0.166726	1.42651	0.450427	1.10664	0.360453	0.821149	0.528523	0.761478	0.123383	0.427624	0.0976495	0.711853	0.8769	-0.248883	0.924315	0.268368	0.342307	0.39022	-0.186246	0.00887355	0.341033	0.168604	0.243856	-0.096437	0.132684	-0.171252	-0.00881785	-0.531965	-0.249191	-0.418407	-0.00488765	0.216634	0.0493286	0.295027	0.109583	0.534629	0.42336	0.373985	0.439902	0.469429	0.282862	0.584777	-0.0476788
ENST00000640614.1	0.788685	1.21238	1.15608	1.38079	0.719297	0.769921	1.04561	0.870798	0.816453	0.608011	1.15251	0.985174	0.467515	0.405212	0.169735	0.546175	0.23064	0.648502	0.753618	0.517629	1.24366	0.404169	1.59069	0.785717	0.951344	1.30074	1.30269	0.353708	1.46531	0.588213	1.46271	0.402943	1.01704	0.842696	1.04058	0.0452458	0.348915	-0.180431	0.13003	-0.0982454	-0.316009	0.168927	0.0444466	0.23667	0.27268	-0.361896	-0.0588387	-0.620673	-0.180412	-0.506184	-0.267154	0.0173277	-0.223083	-0.108314	-0.673889	-0.415568	-1.00764	-0.105637	0.174724	-0.0764494	-0.261951	-0.300359	0.0706551	-0.151421	-0.0615453	-0.114237	0.299376	0.201668	0.266986	-0.552878
ENST00000475269.5	0.640078	1.05279	0.928539	1.26242	0.657734	0.454275	0.937656	0.605261	0.191698	0.500574	1.08548	0.801173	0.321648	0.130267	0.0735747	0.174554	0.128164	0.12844	0.516941	0.216634	1.15512	0.129448	1.41082	0.446283	0.466517	0.854967	0.779672	0.166686	1.42636	0.450403	1.1066	0.360385	0.820376	0.524636	0.761459	-0.823804	-0.0716607	-0.318139	-0.231201	-0.831199	-0.0684719	-0.584903	-0.509982	-0.372823	-1.13796	0.0246766	-0.271474	-0.610932	-0.0713808	-0.743893	-0.543027	-0.426149	-1.1708	-0.390718	-1.65556	-0.995045	-0.986519	-0.647684	0.339206	-0.236904	-0.513577	-0.0427399	-0.740119	-0.461742	-0.137032	-0.133698	-0.472025	-0.028087	-0.181053	-0.191242
ENST00000353660.7	0.631243	0.921333	0.792168	1.0358	0.597234	0.447741	0.817166	0.463727	0.168706	0.419248	1.07297	0.528355	0.0940155	0.0937401	0.0657064	0.108547	0.124099	0.0276195	0.490052	0.206539	1.15449	0.0999214	1.41036	0.440223	0.343194	0.780636	0.704111	0.145482	1.37278	0.422923	1.07176	0.240677	0.703345	0.459648	0.751578	0.0452465	0.349085	-0.180384	0.130438	-0.0979708	-0.316007	0.170128	0.0444581	0.23667	0.272682	-0.361891	-0.0588387	-0.620612	-0.180412	-0.506184	-0.267115	0.0173317	-0.223083	-0.108294	-0.673889	-0.415563	-1.00763	-0.10563	0.174724	-0.076448	-0.26194	-0.300319	0.0707007	-0.14851	-0.0615402	-0.11348	0.299378	0.202525	0.267455	-0.55266
ENST00000356286.10	0.610288	0.946717	0.789631	1.01722	0.43109	0.180499	0.778991	0.467142	0.160137	0.320186	1.02313	0.494392	-0.122962	0.0591614	0.0172029	-0.023678	0.113872	-0.0984348	0.451673	0.213557	0.951926	0.0460864	0.39317	0.326496	0.327498	0.739564	0.518725	0.132493	1.37041	0.302596	1.06239	0.234081	0.686106	0.378402	0.751871	0.290939	0.51206	0.434993	0.998072	0.340791	-0.0326024	0.914652	0.467676	0.559858	0.577913	-0.00412139	0.154234	0.132545	0.240356	0.430051	0.488035	0.523828	0.305244	0.246524	0.0232506	0.0393229	0.229532	0.465452	0.217557	0.182629	0.380166	0.420511	0.553922	0.5808	0.567121	0.608251	0.736798	0.522071	0.74662	0.344662
ENST00000382181.2	0.747858	1.05701	1.00742	1.17159	0.52861	0.484656	0.859928	0.573464	0.767136	0.401827	1.03679	0.854904	0.245271	0.344221	0.150166	0.27567	0.217375	0.413765	0.648293	0.513272	1.00431	0.341626	1.26715	0.732504	0.813316	1.23208	0.805586	0.294894	1.4007	0.492354	1.2558	0.286797	0.846419	0.722564	0.86446	0.0452465	0.349085	-0.180384	0.130438	-0.0979708	-0.316007	0.170128	0.0444581	0.23667	0.272682	-0.361891	-0.0588387	-0.620612	-0.180412	-0.506184	-0.267115	0.0173317	-0.223083	-0.108294	-0.673889	-0.415563	-1.00763	-0.10563	0.174724	-0.076448	-0.26194	-0.300319	0.0707007	-0.14851	-0.0615402	-0.11348	0.299378	0.202525	0.267455	-0.55266
ENST00000400247.3	0.541277	0.887391	0.739821	0.948565	0.391069	0.0386218	0.765872	0.35699	0.105289	0.263629	1.00569	0.459611	-0.251712	-0.0394516	-0.00682956	-0.0730508	0.0965775	-0.129999	0.432691	0.174385	0.720187	0.0165952	0.213347	0.230276	0.23972	0.722502	0.314181	0.117681	1.36372	0.293838	1.04726	0.216929	0.647685	0.340064	0.734304	-0.823804	-0.0716607	-0.318139	-0.231201	-0.831199	-0.0684719	-0.584903	-0.509982	-0.372823	-1.13796	0.0246766	-0.271474	-0.610932	-0.0713808	-0.743893	-0.543027	-0.426149	-1.1708	-0.390718	-1.65556	-0.995045	-0.986519	-0.647684	0.339206	-0.236904	-0.513577	-0.0427399	-0.740119	-0.461742	-0.137032	-0.133698	-0.472025	-0.028087	-0.181053	-0.191242
ENST00000680792.1	0.0523762	0.708792	-0.0755509	0.732765	0.608991	-0.715714	0.689366	-0.249125	0.0281706	-0.324477	-0.101246	0.121109	-0.886608	-0.131549	0.0234115	-0.999312	-0.0180982	-0.733482	-0.610818	-0.230215	-0.120197	-0.54298	-0.624388	-0.67175	-1.21065	0.0417342	-0.518659	0.174758	-0.626508	-0.0998303	-0.142264	0.0654807	0.425137	-0.151084	-0.405246	0.118086	0.171882	0.155204	0.0271582	0.142516	0.275915	0.557844	0.384783	0.437856	0.49839	0.152846	0.011221	-0.008939	0.0993269	0.186162	0.150824	0.521029	-0.139496	-0.0200052	0.306029	0.239925	-0.0940757	0.0973583	0.193841	0.220483	0.509316	0.143502	-0.0796436	0.349631	-0.17907	0.167267	-0.124913	0.516401	0.392628	0.395932
ENST00000461304.5	0.00605478	0.707549	-0.0760318	0.732591	0.60774	-0.718346	0.432898	-0.255713	0.028046	-0.331188	-0.108849	0.120387	-0.887066	-0.132347	0.023199	-0.999917	-0.0181227	-0.7348	-0.611195	-0.384767	-0.120851	-0.543449	-0.625556	-0.673127	-1.21145	0.0376273	-0.519553	0.148073	-0.655607	-0.0998702	-0.146897	0.0654365	0.422362	-0.153125	-0.406632	0.0272939	0.1582	0.329373	0.779813	0.197537	-0.224965	0.178845	0.192177	0.316356	0.376595	0.171686	-0.0615782	-0.324501	0.125714	-0.106251	-0.280953	0.0688414	0.145146	-0.0980078	0.396312	-0.120445	-0.13602	-0.0112427	0.119614	-0.184713	0.497781	-0.0390342	0.389886	0.0630645	-0.24683	0.286307	0.266834	0.535405	0.484029	0.385219
ENST00000354200.5	0.00607003	0.708084	-0.0759629	0.732627	0.60797	-0.718338	0.57322	-0.255629	0.0280816	-0.331115	-0.108693	0.120455	-0.887026	-0.132286	0.0233821	-0.999848	-0.0181187	-0.734773	-0.61118	-0.383808	-0.120834	-0.543417	-0.625555	-0.673116	-1.2113	0.0376599	-0.519548	0.148333	-0.642064	-0.0998665	-0.14688	0.065437	0.422774	-0.153017	-0.406334	0.559396	0.650579	0.437809	1.23633	0.546954	0.544457	0.890038	0.548926	0.411284	0.762378	0.629641	0.279941	0.465838	0.173641	0.509822	0.726625	0.754333	0.78266	0.756182	0.943296	0.692792	0.96577	0.730559	0.224884	0.461396	0.741425	0.753544	0.885944	0.982563	0.507979	0.741208	0.643445	0.681524	1.10745	0.607672
ENST00000681539.1	0.086785	0.710885	-0.074254	0.733616	0.610112	-0.714093	0.728673	-0.244445	0.0282917	-0.318361	-0.0943215	0.121832	-0.886217	-0.130871	0.0234405	-0.998833	-0.0171977	-0.732182	-0.610389	-0.172625	-0.119635	-0.542589	-0.623766	-0.670909	-1.21001	0.0436402	-0.517703	0.195353	-0.622769	-0.0994775	-0.14066	0.0655246	0.434726	-0.147506	-0.404564	0.384729	0.37765	0.389284	0.968735	0.495094	0.212345	0.744521	0.382856	0.365763	0.642815	0.47537	0.250307	0.364132	0.163317	0.371009	0.559051	0.56107	0.578746	0.602552	0.783128	0.63326	0.760162	0.646066	0.193144	0.41533	0.598301	0.591071	0.798455	0.858552	0.299023	0.63854	0.619346	0.602147	0.873744	0.496137
ENST00000681441.1	-0.366285	0.330138	-0.517569	-0.175348	-0.167678	-0.731272	0.302208	-0.32162	0.0227779	-0.37147	-0.139365	-0.305279	-0.903546	-0.142726	0.00479756	-1.02737	-0.127589	-0.770112	-0.747282	-0.410643	-0.124302	-0.564235	-0.626168	-0.67603	-1.38484	0.0212013	-0.624966	-0.551012	-0.831161	-0.263912	-0.173052	-0.0758513	-0.242709	-0.214551	-0.838886	0.631688	0.678705	0.485748	1.26748	1.21987	0.575582	1.06903	0.700466	0.561354	0.82236	0.606626	0.295905	0.505902	0.243274	0.646	0.761015	0.808199	0.815603	0.80985	0.966312	0.723535	1.00988	0.82147	0.243914	0.468652	0.762278	0.83537	0.942117	1.03338	0.538581	0.876565	0.660427	0.784419	1.13975	0.653201
ENST00000681414.1	-0.055392	0.42311	-0.215257	0.654853	-0.143297	-0.72593	0.327068	-0.309348	0.0272883	-0.341597	-0.112521	-0.168939	-0.901694	-0.140288	0.00683053	-1.02372	-0.093892	-0.752019	-0.646782	-0.394755	-0.12175	-0.551864	-0.625908	-0.674205	-1.24517	0.0342761	-0.598059	0.146518	-0.817287	-0.202989	-0.15447	0.062019	0.139632	-0.186202	-0.528678	0.55921	0.650365	0.437743	1.23631	0.546852	0.539957	0.889944	0.548429	0.411164	0.76223	0.585157	0.279837	0.464842	0.173589	0.509334	0.725837	0.752002	0.782571	0.755599	0.943291	0.692786	0.96422	0.730513	0.224869	0.461394	0.741184	0.751293	0.885936	0.982459	0.507885	0.740967	0.643423	0.681483	1.10742	0.607602
ENST00000681129.1	-0.0553253	0.446615	-0.0788213	0.722438	-0.0358545	-0.721108	0.369535	-0.308844	0.0276077	-0.339685	-0.112492	-0.121787	-0.896616	-0.138522	0.0116319	-1.00308	-0.0938603	-0.737539	-0.624274	-0.394322	-0.121675	-0.547461	-0.625831	-0.674152	-1.23613	0.0350316	-0.53107	0.147317	-0.710314	-0.100733	-0.148409	0.0633839	0.394161	-0.167845	-0.408563	0.55921	0.650365	0.437743	1.23631	0.546852	0.539957	0.889944	0.548429	0.411164	0.76223	0.585157	0.279837	0.464842	0.173589	0.509334	0.725837	0.752002	0.782571	0.755599	0.943291	0.692786	0.96422	0.730513	0.224869	0.461394	0.741184	0.751293	0.885936	0.982459	0.507885	0.740967	0.643423	0.681483	1.10742	0.607602
ENST00000679741.1	0.051438	0.708203	-0.0756263	0.732729	0.60885	-0.715791	0.617497	-0.250412	0.0281366	-0.324565	-0.101471	0.121076	-0.886639	-0.131605	0.0234038	-0.999378	-0.0181022	-0.73351	-0.610912	-0.230554	-0.120257	-0.543046	-0.624563	-0.672032	-1.21103	0.0401804	-0.518701	0.173689	-0.637753	-0.0998357	-0.143914	0.0654638	0.424681	-0.151999	-0.405833	0.313746	0.565464	0.38454	1.13024	0.292956	-0.0925605	0.560211	0.372456	0.346751	0.558507	0.256059	0.0800984	0.0808977	0.139322	0.189136	0.302397	0.357073	0.499013	0.132002	0.735004	0.263958	0.0256835	0.270969	0.166286	0.292927	0.653987	0.225738	0.606192	0.55109	0.20721	0.47978	0.335538	0.633673	0.921296	0.515052
ENST00000680990.1	0.051438	0.708203	-0.0756263	0.732729	0.60885	-0.715791	0.617497	-0.250412	0.0281366	-0.324565	-0.101471	0.121076	-0.886639	-0.131605	0.0234038	-0.999378	-0.0181022	-0.73351	-0.610912	-0.230554	-0.120257	-0.543046	-0.624563	-0.672032	-1.21103	0.0401804	-0.518701	0.173689	-0.637753	-0.0998357	-0.143914	0.0654638	0.424681	-0.151999	-0.405833	0.654427	0.722232	0.501746	1.27617	0.695115	0.581096	1.09885	0.740268	0.634698	0.851145	0.610048	0.302858	0.5204	0.198702	0.656827	0.779586	0.793645	0.830925	0.841687	0.969371	0.73924	1.04304	0.86289	0.255976	0.502355	0.79158	0.853254	0.949039	1.03601	0.543371	0.887568	0.663153	0.778925	1.15536	0.741576
ENST00000681777.1	0.051438	0.708203	-0.0756263	0.732729	0.60885	-0.715791	0.617497	-0.250412	0.0281366	-0.324565	-0.101471	0.121076	-0.886639	-0.131605	0.0234038	-0.999378	-0.0181022	-0.73351	-0.610912	-0.230554	-0.120257	-0.543046	-0.624563	-0.672032	-1.21103	0.0401804	-0.518701	0.173689	-0.637753	-0.0998357	-0.143914	0.0654638	0.424681	-0.151999	-0.405833	0.629225	0.677204	0.457802	1.25925	0.641561	0.549201	1.04931	0.635354	0.488142	0.804762	0.595423	0.285632	0.486835	0.193822	0.589913	0.748981	0.767688	0.807106	0.799896	0.964043	0.722341	1.00415	0.817099	0.238965	0.467139	0.753348	0.800939	0.939703	1.01447	0.530474	0.843559	0.659572	0.774154	1.13098	0.645035
ENST00000679895.1	0.051438	0.708203	-0.0756263	0.732729	0.60885	-0.715791	0.617497	-0.250412	0.0281366	-0.324565	-0.101471	0.121076	-0.886639	-0.131605	0.0234038	-0.999378	-0.0181022	-0.73351	-0.610912	-0.230554	-0.120257	-0.543046	-0.624563	-0.672032	-1.21103	0.0401804	-0.518701	0.173689	-0.637753	-0.0998357	-0.143914	0.0654638	0.424681	-0.151999	-0.405833	0.559198	0.650364	0.437738	1.23631	0.546742	0.539833	0.889939	0.548425	0.411163	0.762226	0.584789	0.27976	0.464826	0.173578	0.509324	0.724537	0.751213	0.782568	0.755034	0.943289	0.692741	0.964039	0.730413	0.224832	0.461394	0.741183	0.750088	0.885891	0.982359	0.507822	0.740926	0.643259	0.681466	1.1074	0.607573
ENST00000680284.1	0.0514789	0.708735	-0.0755709	0.732761	0.608989	-0.715729	0.68544	-0.250366	0.0281705	-0.324501	-0.101258	0.121088	-0.886611	-0.13155	0.0234113	-0.999315	-0.0180988	-0.733483	-0.610865	-0.230376	-0.120214	-0.542986	-0.62456	-0.672013	-1.21075	0.0403157	-0.518683	0.173897	-0.626512	-0.0998318	-0.143871	0.0654646	0.425068	-0.151189	-0.405698	0.430274	0.578646	0.392455	1.14611	0.305536	0.455926	0.557723	0.45379	0.37799	0.605662	0.399697	0.115214	0.147454	0.141219	0.289918	0.354748	0.515462	0.632547	0.381299	0.774012	0.304885	0.654424	0.324567	0.175416	0.294523	0.679239	0.40058	0.61283	0.563	0.374557	0.502414	0.341761	0.63823	0.944053	0.536459
ENST00000681551.1	0.051438	0.708203	-0.0756263	0.732729	0.60885	-0.715791	0.617497	-0.250412	0.0281366	-0.324565	-0.101471	0.121076	-0.886639	-0.131605	0.0234038	-0.999378	-0.0181022	-0.73351	-0.610912	-0.230554	-0.120257	-0.543046	-0.624563	-0.672032	-1.21103	0.0401804	-0.518701	0.173689	-0.637753	-0.0998357	-0.143914	0.0654638	0.424681	-0.151999	-0.405833	0.559187	0.649165	0.437737	1.23628	0.54674	0.53969	0.889823	0.548425	0.411127	0.762144	0.584714	0.27976	0.464306	0.173575	0.509274	0.724255	0.751213	0.782445	0.754748	0.942221	0.691792	0.964026	0.725039	0.224832	0.461391	0.741183	0.749574	0.866849	0.982284	0.507435	0.740921	0.642041	0.68146	1.10739	0.607553
ENST00000679973.1	0.051438	0.708203	-0.0756263	0.732729	0.60885	-0.715791	0.617497	-0.250412	0.0281366	-0.324565	-0.101471	0.121076	-0.886639	-0.131605	0.0234038	-0.999378	-0.0181022	-0.73351	-0.610912	-0.230554	-0.120257	-0.543046	-0.624563	-0.672032	-1.21103	0.0401804	-0.518701	0.173689	-0.637753	-0.0998357	-0.143914	0.0654638	0.424681	-0.151999	-0.405833	0.495939	0.639403	0.43151	1.22328	0.539954	0.247474	0.883687	0.495714	0.388451	0.736118	0.525117	0.271105	0.44102	0.172519	0.472616	0.702161	0.676024	0.70904	0.665244	0.920874	0.682673	0.80298	0.70716	0.219667	0.460779	0.726369	0.674334	0.863431	0.978331	0.417024	0.729391	0.63947	0.677527	1.09278	0.593822
ENST00000680911.1	0.051438	0.708203	-0.0756263	0.732729	0.60885	-0.715791	0.617497	-0.250412	0.0281366	-0.324565	-0.101471	0.121076	-0.886639	-0.131605	0.0234038	-0.999378	-0.0181022	-0.73351	-0.610912	-0.230554	-0.120257	-0.543046	-0.624563	-0.672032	-1.21103	0.0401804	-0.518701	0.173689	-0.637753	-0.0998357	-0.143914	0.0654638	0.424681	-0.151999	-0.405833	0.306609	0.563455	0.384523	1.13011	0.292642	-0.100418	0.5597	0.372357	0.34665	0.552044	0.249623	0.0588105	0.0773341	0.139263	0.187825	0.296745	0.353627	0.445943	0.115777	0.730733	0.260127	0.0175532	0.247823	0.166208	0.292912	0.653956	0.209775	0.569996	0.549825	0.205137	0.479642	0.331487	0.633617	0.921147	0.514888
ENST00000679944.1	0.051438	0.708203	-0.0756263	0.732729	0.60885	-0.715791	0.617497	-0.250412	0.0281366	-0.324565	-0.101471	0.121076	-0.886639	-0.131605	0.0234038	-0.999378	-0.0181022	-0.73351	-0.610912	-0.230554	-0.120257	-0.543046	-0.624563	-0.672032	-1.21103	0.0401804	-0.518701	0.173689	-0.637753	-0.0998357	-0.143914	0.0654638	0.424681	-0.151999	-0.405833	0.402765	0.574672	0.38976	1.1464	0.288188	0.452607	0.541708	0.409551	0.131253	0.569747	0.392338	0.101034	0.137146	0.13043	0.245627	0.338002	0.493886	0.595911	0.362318	0.769997	0.299979	0.598819	0.303352	0.162592	0.29439	0.673319	0.362168	0.572928	0.552828	0.371257	0.496397	0.327069	0.637888	0.93678	0.481412
ENST00000681636.1	0.0523762	0.708792	-0.0755509	0.732765	0.608991	-0.715714	0.689366	-0.249125	0.0281706	-0.324477	-0.101246	0.121109	-0.886608	-0.131549	0.0234115	-0.999312	-0.0180982	-0.733482	-0.610818	-0.230215	-0.120197	-0.54298	-0.624388	-0.67175	-1.21065	0.0417342	-0.518659	0.174758	-0.626508	-0.0998303	-0.142264	0.0654807	0.425137	-0.151084	-0.405246	0.214314	0.324709	0.363275	0.882153	0.328526	0.0526558	0.554519	0.303067	0.340939	0.524942	0.274808	0.119859	0.230356	0.152318	0.212425	0.385306	0.344539	0.195774	0.310284	0.495843	0.202085	0.0820615	0.384195	0.145201	0.273846	0.552946	0.451529	0.593083	0.496188	0.139202	0.561364	0.406199	0.567819	0.78399	0.451972
ENST00000680106.1	0.051438	0.708203	-0.0756263	0.732729	0.60885	-0.715791	0.617497	-0.250412	0.0281366	-0.324565	-0.101471	0.121076	-0.886639	-0.131605	0.0234038	-0.999378	-0.0181022	-0.73351	-0.610912	-0.230554	-0.120257	-0.543046	-0.624563	-0.672032	-1.21103	0.0401804	-0.518701	0.173689	-0.637753	-0.0998357	-0.143914	0.0654638	0.424681	-0.151999	-0.405833	0.411672	0.568225	0.175696	0.944056	0.0390218	0.458854	0.473068	0.402798	0.359673	0.467156	0.299486	0.104606	0.0939591	0.107489	0.230247	0.439533	0.514334	0.592502	0.362394	0.766662	0.320444	0.62492	0.406559	0.0943889	0.297692	0.524382	0.35446	0.495392	0.558772	0.393927	0.309659	0.185676	0.628739	0.825894	0.472239
ENST00000680050.1	-0.055392	0.42311	-0.215257	0.654853	-0.143297	-0.72593	0.327068	-0.309348	0.0272883	-0.341597	-0.112521	-0.168939	-0.901694	-0.140288	0.00683053	-1.02372	-0.093892	-0.752019	-0.646782	-0.394755	-0.12175	-0.551864	-0.625908	-0.674205	-1.24517	0.0342761	-0.598059	0.146518	-0.817287	-0.202989	-0.15447	0.062019	0.139632	-0.186202	-0.528678	0.256477	0.242955	0.0981449	0.491396	0.248967	0.106311	0.57994	0.133922	0.044411	0.35926	0.248732	0.188126	0.266397	0.0683481	0.261211	0.461551	0.333124	0.491946	0.520721	0.721827	0.596918	0.671001	0.532253	0.108479	0.408424	0.118521	0.39046	0.534514	0.729123	0.224155	0.391354	0.471369	0.553114	0.688438	0.316208
ENST00000681742.1	0.089629	0.778375	-0.042285	0.751466	0.611522	-0.713407	0.803062	-0.137227	0.0321971	-0.303388	-0.0918168	0.172019	-0.878538	-0.128922	0.0237179	-0.996966	-0.0169893	-0.700416	-0.566249	-0.172242	-0.119528	-0.5409	-0.623678	-0.670167	-1.1977	0.0529531	-0.51525	0.195866	-0.617126	-0.0956445	-0.134154	0.0705892	0.452838	-0.141294	-0.384337	0.412899	0.598351	0.227582	1.03858	0.333277	0.153439	0.777244	0.328217	0.0998863	0.530472	0.30122	0.217172	0.366056	0.0926318	0.396426	0.629113	0.509805	0.653319	0.605563	0.883601	0.654722	0.731528	0.622248	0.149948	0.45616	0.543059	0.513795	0.696648	0.885446	0.370773	0.549752	0.508137	0.645911	0.996819	0.475581
ENST00000680515.1	-0.055392	0.42311	-0.215257	0.654853	-0.143297	-0.72593	0.327068	-0.309348	0.0272883	-0.341597	-0.112521	-0.168939	-0.901694	-0.140288	0.00683053	-1.02372	-0.093892	-0.752019	-0.646782	-0.394755	-0.12175	-0.551864	-0.625908	-0.674205	-1.24517	0.0342761	-0.598059	0.146518	-0.817287	-0.202989	-0.15447	0.062019	0.139632	-0.186202	-0.528678	0.412417	0.597623	0.224755	1.03842	0.332542	0.136808	0.774923	0.326031	0.0996129	0.529587	0.295514	0.216654	0.359829	0.0926013	0.366896	0.627166	0.495545	0.650949	0.600939	0.877904	0.65313	0.725528	0.612953	0.141512	0.456151	0.536032	0.510936	0.69541	0.885173	0.370177	0.549075	0.507912	0.645863	0.996666	0.473021
ENST00000217244.9	0.543865	0.437425	0.336377	0.0636616	0.132795	0.707171	0.297768	0.785441	1.16292	0.7243	0.566572	0.280748	0.65675	0.266563	0.0481206	1.01209	0.024082	0.919863	0.313929	0.215761	1.00593	0.615145	1.80024	0.851527	1.20194	0.955968	0.531169	0.215714	1.00605	0.205379	1.3391	-0.0126962	0.335674	0.838267	0.669116	0.989778	0.933033	0.788964	1.61619	1.15822	0.961912	1.5086	1.06744	0.855137	1.28811	1.16086	0.483563	0.981979	0.27845	1.27886	1.38973	1.58249	1.21503	1.47375	1.56372	1.28097	1.78127	1.32623	0.488221	0.536732	1.0964	1.56945	1.52521	1.48847	0.834858	1.32149	1.16035	1.04941	1.38441	1.12666
ENST00000643660.1	0.28638	-0.00521478	0.253916	-0.0201481	0.0715605	0.236446	0.0201318	0.579763	1.0381	0.608653	0.476911	0.0861375	0.468883	0.116606	0.0143166	0.471133	-0.0920957	0.723417	-0.100324	0.0676515	0.377904	0.457454	0.409564	0.126397	1.12719	0.568166	0.234818	-0.250147	0.888257	-0.0121632	1.19799	-0.0721043	0.0816611	0.559411	0.575696	0.494862	0.245192	0.493715	1.13031	0.536682	0.148404	0.448467	0.335825	0.0942792	0.536663	0.462606	0.141373	0.414553	0.0858738	0.396011	0.420332	0.860177	0.416953	0.35158	0.590648	0.467178	0.617801	0.128166	0.128579	-0.00894534	0.65799	0.501692	0.368035	0.796575	0.374177	0.855907	0.221371	0.351977	0.814645	0.676526
ENST00000645623.1	0.526086	0.102961	0.332672	0.0186275	0.109333	0.705515	0.178422	0.78082	1.16249	0.708461	0.531634	0.226621	0.65669	0.265975	0.0467994	1.01205	-0.0755679	0.919744	0.310025	0.215471	1.00419	0.612492	1.79526	0.837932	1.20171	0.86771	0.523427	0.213662	1.0056	0.193965	1.27259	-0.0154141	0.299423	0.831406	0.667759	0.442874	-0.0215106	0.345796	0.90518	0.402559	-0.10501	0.162001	0.189337	-0.0402436	0.387415	0.184555	0.0294343	0.31236	0.0181883	0.212168	-0.122802	0.61112	-0.0898824	-0.260259	-0.340574	-0.613684	0.300184	-0.341202	-0.0322363	-0.0910307	0.52133	0.153435	-0.550717	0.523583	0.29589	0.676298	-0.198225	0.130933	0.526281	0.402446
ENST00000400227.8	0.206743	-1.028	-0.228305	-0.949394	0.011823	0.125604	-0.368757	0.559228	1.02691	0.597587	0.471128	0.0120105	0.436319	0.115896	0.0133614	0.450977	-0.10092	0.720027	-0.23081	0.0592418	0.291399	0.109779	0.243971	-0.151863	1.11594	-0.391855	0.159316	-0.28701	0.884922	-0.318113	0.0335731	-0.427495	-0.295925	0.253248	0.383398	-0.117805	-0.0207964	-0.305562	-0.436676	-0.740368	-0.86962	-0.65237	-0.477137	-0.41039	0.00405537	-1.3237	-0.300929	-0.417389	-0.0821187	-1.20806	-0.593255	-1.00806	-0.276618	-0.841261	-0.54156	-0.703852	-1.81381	-0.643095	-0.31496	-0.256645	-0.531928	-0.733745	-1.01217	-0.339476	-0.00498926	-0.540424	-0.442582	0.299971	-0.424806	0.0515991
ENST00000349736.10	0.484378	0.519818	0.665952	0.375267	0.334363	1.17908	0.27455	1.13052	1.16625	0.700125	0.239406	0.388177	1.27474	0.556554	0.187896	1.1641	0.477479	1.03241	0.604003	0.240882	0.421668	0.815015	1.32118	1.17818	1.34917	1.33542	0.986903	0.118518	1.31498	0.479902	1.32544	0.158607	0.396153	0.912917	0.804713	0.6452	0.684646	0.297235	1.03721	0.471074	0.641211	0.891055	0.543725	0.482964	0.874704	0.858175	0.288657	0.378778	0.164349	0.882642	0.837114	0.722562	0.901726	1.01187	1.16115	0.893277	1.23369	0.81746	0.286723	0.233619	0.551099	0.859905	1.15444	0.877727	0.341033	0.769615	0.857736	0.697992	0.918418	0.711062
ENST00000645910.1	0.293979	0.012797	0.255366	-0.0195094	0.0933608	0.241651	0.0639518	0.592957	1.03889	0.628002	0.513666	0.0887119	0.468974	0.11715	0.0156889	0.471207	0.0173878	0.723595	-0.0957809	0.0677726	0.385643	0.463004	0.4178	0.167779	1.1272	0.672511	0.236985	-0.239489	0.888825	-0.00789621	1.27809	-0.0717494	0.0861488	0.566652	0.577015	0.67548	0.732856	0.458063	1.0841	0.798385	0.681762	1.10244	0.769942	0.555083	0.954554	0.837961	0.374744	0.600389	0.35853	0.906916	0.893605	0.79385	0.906302	1.04856	1.13731	0.895792	1.25862	0.890616	0.364413	0.401537	0.684115	1.05804	1.1662	0.953537	0.503067	0.892891	0.867103	0.71027	1.01401	0.747122
ENST00000645840.1	0.328254	0.400004	0.258806	0.0319507	0.118277	0.242306	0.196345	0.596583	1.03899	0.629486	0.517612	0.176182	0.468989	0.118256	0.0181625	0.471243	0.0194367	0.723659	-0.0890062	0.0686985	0.387904	0.463201	0.41854	0.191487	1.12745	0.691375	0.255658	-0.208851	0.889025	0.0281631	1.27838	-0.0683355	0.140203	0.570256	0.577649	0.678034	0.733604	0.459674	1.09185	0.800464	0.685993	1.07667	0.811091	0.691618	0.957317	0.855358	0.375192	0.606745	0.360492	0.925426	0.89949	0.805882	0.917033	1.06634	1.13836	0.896265	1.29814	0.896341	0.361037	0.402055	0.693426	1.07762	1.16786	0.994654	0.5054	0.907011	0.870147	0.709995	1.02061	0.771712
ENST00000646305.1	0.606045	0.609539	0.414993	0.16515	0.30538	1.28361	0.273238	0.823275	1.16533	0.788592	0.7045	0.36195	0.791098	0.416431	0.0687857	1.04142	0.0460827	1.01467	0.688748	0.244436	1.00479	0.75474	1.72988	0.95775	1.20628	0.83734	0.831444	0.593303	1.11345	0.683884	1.00457	0.279741	0.414918	0.93927	0.688949	0.643453	0.682926	0.294001	1.0325	0.447935	0.637594	0.885218	0.540869	0.478684	0.866794	0.81323	0.281618	0.353901	0.157459	0.880594	0.831761	0.690062	0.883088	0.992942	1.11806	0.870117	1.21735	0.806389	0.286651	0.232905	0.550327	0.846492	1.15142	0.87297	0.330652	0.764924	0.857084	0.696617	0.908129	0.709326
ENST00000645260.1	0.220148	-0.0098677	0.253852	-0.0202906	0.0710879	0.139909	0.019062	0.579693	1.02795	0.600759	0.471853	0.0857265	0.43924	0.116457	0.0143136	0.451692	-0.0921063	0.723392	-0.116405	0.0675923	0.350199	0.119057	0.329801	0.105444	1.12679	0.379213	0.233563	-0.250972	0.88789	-0.0211331	1.1978	-0.0757578	0.0767814	0.282527	0.574849	0.628901	0.652635	0.276139	0.980434	0.384348	0.622761	0.815619	0.461784	0.430599	0.816798	0.769261	0.269634	0.301196	0.14506	0.872471	0.781404	0.620482	0.839665	0.907417	1.0417	0.80822	1.05763	0.690732	0.282628	0.0309962	0.504478	0.759313	1.12816	0.785654	0.260528	0.710024	0.846546	0.686437	0.846649	0.441476
ENST00000642689.1	0.28638	-0.00521478	0.253916	-0.0201481	0.0715605	0.236446	0.0201318	0.579763	1.0381	0.608653	0.476911	0.0861375	0.468883	0.116606	0.0143166	0.471133	-0.0920957	0.723417	-0.100324	0.0676515	0.377904	0.457454	0.409564	0.126397	1.12719	0.568166	0.234818	-0.250147	0.888257	-0.0121632	1.19799	-0.0721043	0.0816611	0.559411	0.575696	0.546239	0.538846	0.205214	0.857557	0.123863	0.518552	0.617373	0.104811	0.126378	0.700266	0.553515	0.144988	0.0334838	0.0497736	0.600275	0.543789	0.462046	0.728068	0.551181	0.973365	0.687735	0.848476	0.358787	-0.0772413	-0.00868901	0.410013	0.552709	0.501113	0.532347	0.0408748	0.45593	0.444943	0.379326	0.747895	0.278705
ENST00000645234.1	0.207423	-0.227092	0.206627	-0.0744487	0.0695831	0.126352	-0.0279638	0.576159	1.02778	0.599827	0.471623	0.0754613	0.436375	0.115916	0.0141386	0.451019	-0.0926215	0.721689	-0.186275	0.0596346	0.291445	0.116095	0.243986	-0.148879	1.12606	-0.333857	0.18846	-0.286534	0.886656	-0.195629	0.0632826	-0.0793892	-0.00374976	0.266807	0.563258	0.54916	0.546538	0.207457	0.860378	0.137099	0.510193	0.657841	0.120821	0.129298	0.74941	0.497295	0.147799	0.0337368	0.0506121	0.60605	0.542979	0.453115	0.728265	0.549645	0.973402	0.687896	0.846311	0.360507	-0.0766399	0.000440147	0.410077	0.553926	0.502304	0.538988	0.0463156	0.459165	0.445091	0.38356	0.751986	0.278456
ENST00000646814.1	0.4731	0.569662	0.350903	0.146184	0.308232	1.23398	0.207641	0.67979	1.04967	0.719509	0.672114	0.303825	0.753256	0.360343	0.0620921	0.547626	0.0427585	0.879091	0.594292	0.149801	0.985725	0.678129	1.72439	0.885016	1.13303	0.754341	0.720362	0.580243	1.0428	0.664639	0.77943	0.266424	0.308383	0.75534	0.602856	0.545891	0.538603	0.205167	0.857371	0.123399	0.509739	0.616774	0.0980881	0.126315	0.699909	0.496575	0.143802	0.0311533	0.0497259	0.599789	0.536641	0.448489	0.727973	0.548071	0.973234	0.684987	0.845725	0.342569	-0.0773333	-0.00869997	0.409727	0.54348	0.49687	0.525138	0.0398367	0.455127	0.442282	0.378971	0.747438	0.277725
ENST00000644885.1	0.207423	-0.227092	0.206627	-0.0744487	0.0695831	0.126352	-0.0279638	0.576159	1.02778	0.599827	0.471623	0.0754613	0.436375	0.115916	0.0141386	0.451019	-0.0926215	0.721689	-0.186275	0.0596346	0.291445	0.116095	0.243986	-0.148879	1.12606	-0.333857	0.18846	-0.286534	0.886656	-0.195629	0.0632826	-0.0793892	-0.00374976	0.266807	0.563258	0.54583	0.538035	0.205166	0.857362	0.123398	0.509735	0.616664	0.0980874	0.126315	0.699782	0.496575	0.143802	0.0311533	0.0497259	0.599789	0.536605	0.448489	0.727881	0.548068	0.972453	0.684972	0.845725	0.335673	-0.0773334	-0.00870044	0.409726	0.543461	0.496247	0.525113	0.0398329	0.455127	0.442265	0.378957	0.747436	0.277724
ENST00000646477.1	0.637927	0.503331	0.998042	0.586143	0.419444	1.29623	0.341295	1.18068	1.23476	0.767379	0.51409	0.592237	1.23333	0.579364	0.190395	1.26097	0.514414	1.11801	0.786022	0.337505	0.972889	0.88521	1.40241	1.19853	1.38344	1.3454	1.13858	0.286481	1.34671	0.55208	1.36037	0.239858	0.73799	1.20065	0.995224	0.54583	0.538035	0.205166	0.857362	0.123398	0.509735	0.616664	0.0980874	0.126315	0.699782	0.496575	0.143802	0.0311533	0.0497259	0.599789	0.536605	0.448489	0.727881	0.548068	0.972453	0.684972	0.845725	0.335673	-0.0773334	-0.00870044	0.409726	0.543461	0.496247	0.525113	0.0398329	0.455127	0.442265	0.378957	0.747436	0.277724
ENST00000644710.1	0.496998	0.634781	0.383036	0.178115	0.311391	1.24844	0.235417	0.682232	1.05285	0.722134	0.67346	0.308854	0.763205	0.360472	0.062281	0.54975	0.0429987	0.880461	0.60608	0.153595	0.995102	0.722927	1.7367	0.907333	1.13393	0.965026	0.729265	0.580618	1.04387	0.677371	1.27547	0.267475	0.353569	0.811206	0.610413	0.545555	0.535966	0.204365	0.856412	0.122	0.509228	0.614882	0.0896637	0.116067	0.694997	0.496167	0.143788	0.0263503	0.0496766	0.574798	0.534164	0.447794	0.726938	0.545778	0.9711	0.683686	0.844203	0.30697	-0.077612	-0.00883674	0.408237	0.537844	0.480352	0.448871	0.029162	0.452417	0.432878	0.378245	0.745528	0.275351
ENST00000644003.1	0.495272	0.468073	0.701464	0.410264	0.380534	1.23317	0.246429	1.1276	1.17257	0.835437	0.274591	0.398746	1.27706	0.579977	0.189587	1.16831	0.478815	1.03763	0.641696	0.472397	0.525105	0.827512	1.39209	1.17807	1.35399	1.32948	1.01705	0.134507	1.33683	0.488267	1.29595	0.208033	0.439074	0.977273	0.879617	0.540596	0.523627	0.198711	0.840998	0.108741	0.122814	0.518434	0.0785906	0.110614	0.684079	0.450278	0.102585	-0.000334339	0.0123093	0.571031	0.496387	0.441015	0.716863	0.369385	0.965158	0.674299	0.825839	0.267682	-0.0800961	-0.00919034	0.403955	0.453418	0.146908	0.410085	0.0162115	0.381241	0.225988	0.369668	0.731499	0.255133
ENST00000645249.1	0.526075	0.102552	0.332591	0.0183798	0.0887247	0.705498	0.149905	0.78053	1.16248	0.708387	0.531308	0.226138	0.656685	0.265951	0.0461301	1.01204	-0.0783308	0.919739	0.31	0.215461	1.00419	0.612485	1.79526	0.837931	1.20171	0.867701	0.523414	0.213656	1.0055	0.19396	1.27259	-0.0154389	0.298747	0.831249	0.667757	0.595193	0.613553	0.435267	0.950616	0.715767	0.594018	0.891382	0.717007	0.611368	0.823546	0.604463	0.3185	0.536221	0.386143	0.767176	0.671208	0.812506	0.817344	0.685004	1.0582	0.757726	1.08863	0.61168	0.246572	0.367171	0.645492	0.936085	0.596715	0.856901	0.497812	0.754322	0.490793	0.425408	0.91996	0.517911
ENST00000647026.1	0.28638	-0.00521478	0.253916	-0.0201481	0.0715605	0.236446	0.0201318	0.579763	1.0381	0.608653	0.476911	0.0861375	0.468883	0.116606	0.0143166	0.471133	-0.0920957	0.723417	-0.100324	0.0676515	0.377904	0.457454	0.409564	0.126397	1.12719	0.568166	0.234818	-0.250147	0.888257	-0.0121632	1.19799	-0.0721043	0.0816611	0.559411	0.575696	0.162218	0.391976	0.0955097	0.810225	-0.219888	0.000328061	0.445225	-0.0592529	-0.0835763	0.241967	0.360727	-0.134741	-0.244148	-0.0878548	-0.181697	0.264478	0.0342879	0.575192	-0.0278541	0.934597	0.550234	0.674582	0.0862842	-0.134595	-0.0700651	-0.24716	-0.124866	-0.105892	0.180677	-0.0432655	0.276841	-0.387505	0.332005	0.660345	0.0533948
ENST00000400217.7	0.259468	-0.0521445	0.128475	-0.0678813	-0.0137452	-0.000499576	-0.00312281	0.51141	1.00164	0.555741	0.0155428	-0.240522	0.201054	-0.01414	-0.000372315	0.00762078	-0.163638	0.67422	-0.445883	0.018114	0.263951	0.307492	0.380565	0.114784	0.161327	0.528472	0.0414814	-0.101951	0.647291	-0.15278	1.18031	-0.118583	-0.106576	-0.329076	0.292288	-0.598422	0.174443	-0.484529	0.321462	-1.21655	-0.365885	0.148523	-1.00142	-0.608807	-0.660641	0.0120277	-0.473427	-0.524208	-0.14353	-0.947763	-0.38514	-0.474157	0.424682	-0.557427	0.779904	0.397826	0.35162	-0.169944	-0.187551	-0.181657	-0.962746	-0.814717	-0.282934	-0.307245	-0.47491	-0.748707	-0.481192	-0.345937	-0.518526	-0.423173
ENST00000647348.1	0.70807	0.67936	0.692845	0.563775	0.358174	0.673689	0.255162	0.928034	1.07078	0.759058	0.691677	0.406835	0.776391	0.240588	0.115787	0.558552	0.06662	0.79098	0.567672	0.156173	0.747283	0.552807	1.59373	1.03375	1.23013	1.13143	0.731121	0.129756	1.06269	0.353221	1.35062	0.245111	0.90847	0.739847	0.834515	-0.86561	0.143695	-0.485154	0.320594	-1.21987	-0.372257	0.143004	-1.00201	-0.614414	-0.689982	0.00710834	-0.479498	-0.654442	-0.143645	-0.949574	-0.390758	-0.475258	-0.991435	-0.762933	-1.48821	-1.01693	0.351452	-0.743952	-0.191198	-0.18191	-0.965408	-0.84173	-0.668781	-0.310228	-0.556659	-0.753817	-0.485105	-0.345978	-0.519657	-0.423378
ENST00000643968.1	0.206859	-0.947715	-0.226115	-0.876027	0.0660862	0.125616	-0.105151	0.560951	1.02693	0.597653	0.471585	0.0131259	0.43632	0.11591	0.0138756	0.450978	-0.0946477	0.720058	-0.227924	0.0592521	0.291407	0.109799	0.243971	-0.151856	1.11611	-0.391313	0.159482	-0.286757	0.88497	-0.315639	0.034138	-0.426675	-0.251154	0.253836	0.383863	0.239186	0.342488	0.480995	0.894128	0.652483	0.520978	0.660491	0.552211	0.263949	0.0845356	0.601204	0.191213	0.54288	0.348744	0.562704	0.731764	0.815376	0.44835	0.803424	0.472008	0.502006	0.934113	0.595534	0.29744	0.338963	0.597778	0.720003	0.438199	0.525617	0.558911	0.606643	0.317349	0.741307	0.711006	0.481819
ENST00000645187.1	0.322183	0.398244	0.258769	0.0318712	0.118163	0.242094	0.191024	0.595564	1.03892	0.629358	0.515951	0.175996	0.468986	0.117926	0.0181444	0.47122	0.019384	0.723643	-0.0900342	0.0678657	0.386426	0.463131	0.417908	0.168713	1.12744	0.681026	0.255321	-0.211663	0.888985	0.0273938	1.27828	-0.0701563	0.139759	0.570022	0.577642	-0.621166	-0.690982	-0.210668	-1.33262	-0.789217	-0.123859	-1.44524	-0.715851	-0.437671	-1.1323	-0.352807	-0.0238135	-0.51367	-0.306388	-0.0686517	0.173459	-0.876669	-0.788489	-0.573874	-1.02138	-0.726889	-0.165291	-0.640486	-0.37403	-0.38662	-0.523638	-0.542653	-0.266715	-0.503882	-0.203412	-0.433989	-0.362589	-0.423575	-0.685647	0.18375
ENST00000642160.1	0.393262	0.408292	0.273391	0.0398016	0.129097	0.243584	0.28415	0.652912	1.03973	0.634439	0.532004	0.181055	0.471251	0.118614	0.0207161	0.471492	0.0196843	0.724256	-0.0738985	0.0731087	0.391838	0.463816	0.419187	0.194257	1.12759	0.695235	0.258024	-0.181989	0.890171	0.0559444	1.27857	-0.0634742	0.190318	0.572485	0.57791	0.155839	0.0798761	0.203966	0.00895972	-0.150057	0.511761	-0.26927	0.0300392	-0.155393	0.110198	0.503144	0.133498	0.428764	0.0343427	0.240401	0.579893	0.33297	0.478734	0.586851	0.775573	0.760061	0.522301	0.50876	0.256078	-0.141897	0.511993	0.420061	0.355125	0.126379	-0.088668	0.098094	-0.00708706	0.515722	0.327543	0.220028
ENST00000246080.4	-0.787864	0.178065	-0.110752	0.746785	0.47871	-1.5562	0.811582	-0.610569	-0.947765	-1.18607	-1.34329	0.198927	-1.2299	-0.525397	0.0238315	-1.18993	0.206063	-0.907533	-0.903376	-0.115155	-1.80587	-1.0701	-1.74332	-1.5069	-1.32329	-1.17221	-0.779249	-0.144121	-0.682951	-0.457859	-0.923684	0.20841	0.297581	-0.345995	-0.295249	-0.685513	-0.410442	0.374229	0.0357246	-0.275619	-0.520939	0.248652	-0.263911	-0.281121	-0.209988	0.130558	-0.274792	-0.593233	-0.155479	-0.503751	-0.365831	-0.105867	-0.445376	-0.546107	-0.127814	-0.468783	-0.0476573	0.0162469	-0.419386	-0.17735	0.00102218	-0.146242	0.845306	0.131905	-0.313399	0.161641	0.826333	0.466116	0.229767	0.355635
ENST00000381962.4	-1.96178	-1.16508	-1.57042	-1.22834	-0.0940261	-1.78611	-0.329718	-1.17111	-1.17226	-2.26257	-2.47751	-1.22472	-1.61472	-0.974114	-0.0652915	-1.4167	-0.324301	-1.52288	-2.33126	-0.763024	-2.11515	-1.53334	-1.81476	-1.79594	-1.78386	-2.45756	-2.21028	-0.971409	-2.55296	-1.13615	-2.24146	-1.30803	-1.10386	-1.96192	-1.91638	0.617321	0.405539	0.529419	0.909249	0.4922	0.322432	0.542646	0.472371	0.24065	0.602498	0.573859	0.193502	0.241493	0.0909688	0.60278	0.753362	0.68227	0.411837	0.53484	0.46684	0.485366	0.892993	0.417761	0.305196	0.231861	0.564676	0.583156	0.293344	0.748583	0.393744	0.805478	0.436479	0.487155	0.842466	0.602398
ENST00000488788.2	-0.3709	0.0560833	-0.328919	-0.609506	0.118737	-0.837298	0.775607	-0.13798	0.0192411	0.36559	0.310772	0.0833641	-0.0546658	-0.264205	-0.0167212	0.01752	0.00797798	-0.0992808	-0.759173	-0.09065	-0.258106	-0.184543	-0.975266	-0.997741	0.610587	-0.594745	-0.16007	-0.259055	0.413821	-0.390744	-0.295564	-0.527446	-0.318913	-0.201932	-0.185978	0.624444	0.434017	0.531356	0.916003	0.503241	0.321364	0.79519	0.516716	0.32585	0.663316	0.550854	0.198251	0.243873	0.110856	0.623175	0.756024	0.676806	0.415935	0.490642	0.467106	0.470342	0.709813	0.427227	0.308203	0.235131	0.574453	0.598387	0.304488	0.758109	0.39465	0.822078	0.440926	0.497626	0.853973	0.616643
ENST00000246104.7	-0.359951	0.0565085	-0.328615	-0.609253	0.118751	-0.830419	0.778735	-0.136593	0.0209306	0.365831	0.311399	0.0834024	-0.0544064	-0.264175	-0.0167208	0.0176045	0.00798913	-0.09927	-0.748932	-0.0889475	-0.256303	-0.183228	-0.974568	-0.996198	0.61073	-0.594218	-0.159969	-0.259045	0.414207	-0.390564	-0.295531	-0.525553	-0.315458	-0.201447	-0.185938	0.699438	0.498939	0.306802	1.00087	0.398728	0.0233625	1.43779	0.21943	0.194735	1.0961	-0.174187	0.0930909	0.0262632	0.0928111	0.337387	-0.06129	0.962231	0.389918	0.341165	0.131503	0.447023	-0.194929	0.152099	0.210436	0.455154	0.628103	0.186549	0.313569	0.589917	0.172332	0.537289	0.350208	0.436462	0.656189	0.311029
ENST00000473664.2	-0.663702	-0.528264	-0.218298	-0.830918	-0.655736	-0.763465	-0.588165	-0.655724	-0.444123	-0.604956	-0.601634	-0.254916	-0.248041	-0.254387	-0.0878471	0.0190338	-0.393625	-0.402062	-0.0163589	-0.167956	-0.84593	0.284635	-1.25585	-0.819036	0.497108	-1.33563	0.177552	0.233402	-0.425801	-0.363298	-1.00362	-0.287972	-0.637148	0.219128	0.349058	0.265698	0.158662	0.227532	0.566238	0.649779	-0.146836	0.407166	0.0883084	-0.0722	0.378698	-0.0963901	0.0788779	0.242268	0.198285	0.269114	0.343821	0.217601	0.180643	-0.245007	0.499145	0.496496	-0.149337	0.135428	0.093031	0.370565	0.302048	-0.0423666	0.308017	0.383267	-0.119595	0.169169	0.436879	0.186177	0.364907	0.162533
ENST00000645534.1	0.578961	-0.0440433	0.776802	0.473169	0.0469933	0.300347	-0.0952987	0.231042	0.160779	0.734926	0.308151	0.779058	1.05859	0.248092	0.042209	0.755871	0.143905	0.40266	0.831276	0.145971	0.0494468	1.03227	0.0273124	0.0474888	1.06241	-0.00584347	0.687219	0.355092	0.82902	0.613227	0.275856	0.270118	0.701121	0.654451	0.565597	0.267894	0.167242	0.32228	0.645368	0.689369	-0.135406	0.560099	0.108176	-0.0489293	0.399338	-0.0793282	0.0821875	0.298809	0.199535	0.295144	0.365959	0.227017	0.18118	-0.00650251	0.499225	0.496756	-0.136289	0.142217	0.0936966	0.372066	0.486114	0.0180534	0.308737	0.410007	-0.0918354	0.303847	0.441529	0.195423	0.466368	0.466169
ENST00000381944.5	0.652962	0.792381	0.92891	1.05114	0.286868	0.45636	0.124412	0.666816	0.200902	0.825815	0.442656	0.805878	1.07475	0.265935	0.0709963	0.769066	0.158547	0.477666	0.919548	0.150091	0.302157	1.0359	0.170809	0.827206	1.07748	1.03021	0.836871	0.377723	0.899606	0.675152	1.41925	0.513193	1.0432	0.735014	0.608232	0.425997	0.399197	0.337906	0.730067	0.716849	-0.113445	1.39175	0.389144	-0.0209572	0.642663	-0.0497528	0.0890443	0.346525	0.205193	0.372484	0.479238	0.264682	0.263465	0.0433874	0.50979	0.505317	-0.0314602	0.32755	0.123599	0.375563	0.494064	0.17447	0.425005	0.549369	-0.0530196	0.390311	0.487718	0.619087	0.562887	0.515869
ENST00000217254.11	0.566299	0.437141	0.801389	0.341741	0.0733356	0.310467	0.0712921	0.360721	0.292717	0.781576	0.462063	0.795687	1.12209	0.256946	0.0470965	0.80497	0.150689	0.416421	0.714037	0.176384	-0.0982622	1.03384	-0.595458	-0.144963	1.10452	-0.166531	0.675632	0.362884	0.96612	0.609876	0.270577	0.312583	0.533695	0.735902	0.59408	0.267894	0.167242	0.32228	0.645368	0.689369	-0.135406	0.560099	0.108176	-0.0489293	0.399338	-0.0793282	0.0821875	0.298809	0.199535	0.295144	0.365959	0.227017	0.18118	-0.00650251	0.499225	0.496756	-0.136289	0.142217	0.0936966	0.372066	0.486114	0.0180534	0.308737	0.410007	-0.0918354	0.303847	0.441529	0.195423	0.466368	0.466169
ENST00000488495.3	1.06586	1.04836	1.16529	0.792505	0.274984	1.12018	0.255085	0.720477	0.550129	0.993436	0.613439	0.914901	1.38262	0.761583	0.109801	1.30229	0.181764	0.676208	1.25529	0.571803	1.09823	1.06687	1.42002	1.47113	1.6496	1.49676	1.08037	0.705143	1.29854	0.733389	1.42723	0.613269	1.05776	1.08877	1.06926	0.170007	0.161627	0.322213	0.645233	0.687481	-0.135805	0.559475	0.108089	-0.0490528	0.379653	-0.07947	0.0821737	0.298333	0.199514	0.294614	0.365847	0.225121	0.180157	-0.00862298	0.498328	0.496617	-0.136662	0.14154	0.0936435	0.37178	0.485873	0.014026	0.308238	0.409919	-0.0919401	0.302922	0.441505	0.194777	0.462209	0.465366
ENST00000675066.1	-0.0893482	-0.239608	0.652524	-0.0957618	-0.191328	-0.0904452	-0.293326	0.139792	0.153534	0.722542	0.296582	-0.0584548	1.05599	0.0707625	-0.000287574	0.637694	0.0624393	0.267204	0.571706	0.0915736	-0.19763	1.02437	-0.641122	-0.39674	1.02794	-0.394613	0.452135	0.295338	0.766297	0.0373775	0.0148398	0.0945895	0.0332588	0.518761	0.503199	0.138099	0.573875	0.457052	1.05665	0.299941	0.121126	0.726302	0.277683	0.46343	0.326769	0.192668	0.130354	0.0649087	0.0837506	0.25109	0.575473	0.0606242	-0.000315204	0.125105	-0.135509	-0.358639	0.158738	0.246269	0.135655	0.452386	0.499712	0.309807	0.576355	0.76977	0.326357	0.821282	0.443094	0.351715	0.726267	0.416625
ENST00000381941.8	0.176699	0.699296	0.391413	0.810492	0.411187	0.509098	0.783466	0.317177	-0.022446	0.50187	0.849931	0.373431	0.559764	0.442646	0.0329667	0.404807	0.0681065	0.0162406	0.150977	0.168682	0.856753	0.349461	0.239522	-0.144046	0.100424	0.4181	-0.128617	0.158981	0.366237	0.0652428	0.48285	0.367939	0.444036	0.346556	0.336129	0.203744	0.19389	0.162456	0.622083	-0.0723425	-0.262418	0.305814	-0.458912	-0.37546	0.429266	-0.105655	-0.1225	-0.726065	-0.0536712	-0.425808	0.120242	0.135839	-0.202084	-0.559994	-0.13261	0.0813012	-0.996684	0.335926	-0.119166	-0.126378	-0.10336	-0.240432	0.0366882	0.0715241	-0.188356	-0.03733	0.202669	0.0863062	-0.0057879	-0.423015
ENST00000304189.6	0.424446	0.579846	0.392237	0.792815	0.549314	0.68828	0.757768	0.505325	0.732164	0.559623	0.324885	0.342411	0.598222	0.458956	0.0448011	0.478272	0.0682791	0.0466063	0.232054	0.15717	0.81509	0.409953	0.672511	0.406235	0.399557	0.288483	-0.030819	0.162568	0.598315	0.216056	-0.167524	0.309181	0.448476	0.353129	0.468295	0.204104	0.194472	0.162548	0.622095	-0.0722947	-0.262282	0.305832	-0.437883	-0.375458	0.4298	-0.104835	-0.12247	-0.723009	-0.0536709	-0.303678	0.120276	0.135888	-0.202081	-0.554836	-0.13261	0.0813015	-0.996593	0.335939	-0.119161	-0.126331	-0.103324	-0.240409	0.0366885	0.0715371	-0.188354	-0.037323	0.202672	0.0863064	-0.00578371	-0.423014
ENST00000381939.1	0.116128	0.54378	0.340072	0.779825	0.255502	0.497024	0.731475	0.204267	-0.0793882	0.415254	0.208649	0.261341	0.552159	0.440203	-0.0430173	0.398559	0.0557328	-0.0302968	0.0538607	0.0872571	0.635125	0.333939	0.207899	-0.164873	0.0821465	0.0622931	-0.204556	0.155396	0.279244	-0.0102524	-0.340142	0.287927	0.368264	0.249026	0.266381	0.204104	0.194472	0.162548	0.622095	-0.0722947	-0.262282	0.305832	-0.437883	-0.375458	0.4298	-0.104835	-0.12247	-0.723009	-0.0536709	-0.303678	0.120276	0.135888	-0.202081	-0.554836	-0.13261	0.0813015	-0.996593	0.335939	-0.119161	-0.126331	-0.103324	-0.240409	0.0366885	0.0715371	-0.188354	-0.037323	0.202672	0.0863064	-0.00578371	-0.423014
ENST00000246100.3	-0.196585	-0.225489	-0.252646	-0.635374	-0.242751	1.2108	-0.31497	0.230142	-0.199558	0.156515	0.284293	-0.197842	0.31346	0.396863	-0.0788582	0.724239	0.0197942	0.163603	-0.0543038	0.0109056	0.705234	0.650165	0.349939	0.419704	-0.0513395	-0.187534	0.665998	0.1051	0.125864	-0.0982685	0.424526	-0.0514928	-0.492068	0.347759	-0.221304	0.204104	0.194472	0.162548	0.622095	-0.0722947	-0.262282	0.305832	-0.437883	-0.375458	0.4298	-0.104835	-0.12247	-0.723009	-0.0536709	-0.303678	0.120276	0.135888	-0.202081	-0.554836	-0.13261	0.0813015	-0.996593	0.335939	-0.119161	-0.126331	-0.103324	-0.240409	0.0366885	0.0715371	-0.188354	-0.037323	0.202672	0.0863064	-0.00578371	-0.423014
ENST00000541082.2	-0.219724	0.298488	0.506867	0.833114	-0.135439	0.46127	0.684823	0.0951641	-0.238498	0.107419	-0.0814232	-0.0290758	0.0852969	0.362444	-0.0538313	0.373412	0.0158032	-0.194103	-0.337265	-0.00740914	0.618308	0.310454	0.195144	-0.214039	-0.242613	-0.481116	-0.197934	-0.0617785	-0.200927	0.0732541	-0.0671653	-0.0638949	0.174946	0.0807593	-0.381081	0.204104	0.194472	0.162548	0.622095	-0.0722947	-0.262282	0.305832	-0.437883	-0.375458	0.4298	-0.104835	-0.12247	-0.723009	-0.0536709	-0.303678	0.120276	0.135888	-0.202081	-0.554836	-0.13261	0.0813015	-0.996593	0.335939	-0.119161	-0.126331	-0.103324	-0.240409	0.0366885	0.0715371	-0.188354	-0.037323	0.202672	0.0863064	-0.00578371	-0.423014
ENST00000381922.5	0.263291	-0.175987	0.0879518	-0.270581	-0.133183	-0.0836897	-0.502089	0.120924	0.443309	0.277891	0.242144	0.335433	-0.367492	-0.176072	0.0686677	-0.25851	0.0992161	-0.222467	0.0647529	0.0823652	-0.226941	0.156159	-0.0361168	0.024957	-0.0603348	0.485054	-0.338779	0.315026	0.60421	0.0904125	-0.118593	0.377734	-0.163582	-0.224536	0.0961709	0.630257	0.379675	0.483613	1.07085	0.565204	0.199877	0.86288	0.539759	0.457523	0.978946	0.247028	0.24678	0.542763	0.153175	0.758099	0.608388	0.491059	0.622157	0.423282	0.781274	0.615526	0.388063	0.660377	0.374049	0.337742	0.587211	0.705151	0.676607	1.01361	0.555922	0.909367	0.478326	0.535792	0.810955	0.448187
ENST00000217260.9	-0.0820978	0.396037	-0.210403	-0.0112631	0.1472	-1.08165	0.71749	0.0937267	-0.190666	0.097264	-0.186493	0.185745	-0.62268	-0.371195	-0.0428487	-0.918951	0.217359	-0.468444	-0.575279	-0.0813411	-0.974008	-0.596809	-1.26087	-0.855756	-0.980707	-0.166097	-0.422326	-0.00967464	-0.0662485	-0.349687	-0.562005	0.0762845	-0.260512	-0.25418	-0.596533	0.676951	0.499346	0.463889	0.964881	0.784089	-0.129043	0.862143	0.344359	0.549537	0.902363	-0.00237771	-0.0419533	0.268903	0.107846	0.203105	0.1817	0.653024	0.766359	0.172159	0.7467	0.472678	-0.145416	0.271383	0.175141	0.032004	0.381065	0.242823	0.384222	0.58728	0.103965	0.650241	-0.0837418	0.623398	0.759574	0.522384
ENST00000400634.2	-0.146272	0.300386	-0.327649	-0.253005	-0.00453544	-1.26534	0.472316	0.0825843	-0.224401	0.0727824	-0.277084	0.0893619	-0.635608	-0.556412	-0.0899225	-1.0261	0.212661	-0.495699	-0.634531	-0.132546	-1.03898	-0.66799	-1.27224	-0.866112	-1.01494	-0.183155	-0.941714	-0.232852	-0.136922	-0.403441	-0.612637	0.0734374	-0.5694	-0.418543	-0.650116	-0.407672	-0.892543	-1.33459	-3.1098	-1.21195	-1.65609	-0.634579	-1.48495	-0.84488	-0.596283	-2.88181	-0.622422	-2.10637	-0.461095	-2.26961	-2.83189	-1.42998	-0.33754	-2.00237	-1.32761	-1.45615	-3.87852	-1.64378	-0.0534739	-0.880696	-1.28791	-2.34906	-1.94757	-3.21629	-2.17414	-2.25834	-1.73937	-1.85599	-2.84537	-3.16511
ENST00000652336.1	0.40522	0.452006	-0.223431	0.0745971	-0.0498374	0.0710979	0.428734	0.235157	0.365778	0.417441	0.585948	0.57946	0.0998477	-0.0206285	-0.0156612	-0.20083	-0.023355	-0.0760173	0.439428	-0.0184395	0.558127	0.277947	0.445513	0.172844	-0.454238	0.451566	0.526417	0.0372024	0.558724	0.187055	0.0720367	0.633323	0.242569	-0.020872	-0.0497568	0.356308	0.347862	0.412615	1.02739	0.68185	0.127401	1.01345	0.302947	0.551704	0.576579	0.277062	0.201808	0.434179	0.300069	0.5637	0.587813	0.113693	-0.237911	-0.0493731	-0.706742	-0.287892	0.480263	0.209253	0.35952	0.317947	0.528376	0.538993	-0.0397269	0.854149	0.404084	0.654611	0.483951	0.409693	0.711235	0.506407
ENST00000333082.7	0.40296	0.438482	-0.229856	0.0692635	-0.0648394	0.0499468	0.416288	0.199276	0.33709	0.35435	0.580857	0.571352	0.0931908	-0.0896894	-0.0171348	-0.207616	-0.0258133	-0.163529	0.435584	-0.0265053	0.557862	0.277097	0.444734	0.167647	-0.467889	0.431521	0.524341	0.029216	0.528765	0.17264	0.0624187	0.632974	0.213909	-0.0865989	-0.055148	0.597223	0.499777	0.31153	0.983789	0.419946	0.652912	0.809265	0.588919	0.79079	0.729235	0.621435	0.363446	0.60762	0.159054	0.81043	0.783102	0.684445	0.773583	0.793231	1.08495	0.750303	0.857637	0.739421	0.349699	0.49517	0.601206	0.763281	0.850577	0.800797	0.5879	0.80057	0.666766	0.563882	0.726991	0.589647
ENST00000246015.8	0.341166	0.179312	0.0751216	-0.0744685	0.295952	0.0595318	0.570818	0.215966	0.130864	0.273829	0.649233	-0.172204	0.219513	0.349631	0.00759172	-0.115614	0.237858	-0.0572879	0.196118	0.213395	0.743667	0.468317	0.979897	0.584762	0.11445	0.678329	-0.321386	-0.0421159	-0.0590968	0.119407	0.605322	0.234307	0.556958	0.117442	0.237596	0.192864	0.268394	0.0297391	0.774371	0.0889531	0.445683	0.15993	0.385964	0.650115	0.289367	0.513622	0.13365	0.473279	0.0145215	0.610794	0.619872	0.306562	0.364646	0.16162	0.67455	0.462636	0.460947	0.351136	0.0273766	0.309153	0.16376	0.336148	0.25934	0.649197	0.274393	0.553578	0.154139	0.324408	0.534513	0.331761
ENST00000335877.11	0.021895	0.178993	0.074935	-0.0746395	0.29534	0.0572055	0.568813	0.215863	0.130802	0.273739	0.647011	-0.172314	0.219474	0.349623	0.00751976	-0.116249	0.237856	-0.0576775	0.195965	0.213394	0.743449	0.468281	0.979893	0.584682	0.114443	0.678217	-0.322065	-0.0428064	-0.0591785	0.119344	0.605313	0.234227	0.556634	0.116833	0.237591	0.90079	0.799822	0.737998	1.46834	0.85435	0.830339	1.23192	0.842094	0.860467	1.16274	0.815534	0.415106	0.853749	0.225717	1.10309	1.27063	1.06308	0.936485	1.07415	1.17554	0.93134	1.16046	1.05299	0.486882	0.644542	0.958128	1.20155	1.13458	1.2088	0.818173	1.20768	0.930505	0.74113	1.15598	0.871059
ENST00000381894.3	0.55832	1.16827	0.929399	0.801205	0.0451025	1.15556	0.435661	0.63996	0.617488	0.811323	0.399572	0.390431	1.13918	0.523211	0.17208	1.34806	0.113004	0.799528	1.04342	0.215506	1.24258	1.05615	1.98396	1.32967	1.34191	1.73323	1.34396	0.83223	1.27725	0.741943	1.56816	0.878396	1.09648	0.815294	1.02154	-0.608161	-0.205191	-0.233293	0.48044	-0.691371	-0.535777	0.17249	-0.645542	-0.695079	-0.247882	-0.437548	-0.0742536	-0.812847	-0.0629346	-0.552054	-0.578163	-0.132073	-0.690124	-0.889186	-0.362578	0.225969	-0.400265	-0.0273609	-0.0921726	-0.1891	-0.461833	-0.512449	-0.0445351	-0.0900039	-0.062331	-0.498583	-0.532448	0.153362	-0.0184376	-0.624474
ENST00000429036.2	0.770748	1.28751	0.899654	0.773203	0.382303	1.11549	1.04313	0.94306	0.539284	0.474433	0.444008	0.642366	0.857231	0.572066	0.17048	1.2874	0.107939	0.755939	0.93585	0.179701	0.761649	0.750414	1.09391	1.1107	0.755877	2.08867	1.30779	0.634728	0.889647	0.760577	2.25919	0.868355	0.93601	0.866612	0.912823	-0.609082	-0.223555	-0.233364	0.480394	-0.693232	-0.536181	0.165512	-0.656124	-0.706865	-0.248712	-0.4376	-0.0742982	-0.8184	-0.0629852	-0.552379	-0.57827	-0.132096	-0.697609	-0.900743	-0.363448	0.22595	-0.400432	-0.0396943	-0.0927867	-0.189141	-0.461891	-0.517285	-0.0446044	-0.0901047	-0.0623371	-0.498841	-0.532487	0.15336	-0.0185089	-0.624787
ENST00000400633.2	-0.14092	-0.144485	-0.602043	-0.930396	-0.822699	0.317314	-0.979331	-0.313284	0.204864	-0.034837	-0.379521	-0.367736	-0.00482643	0.128605	-0.0854211	0.325739	-0.383474	-0.23523	0.0944003	-0.299358	-0.216326	-0.110849	-0.171433	0.201739	0.231504	0.169706	-0.00679549	-0.381729	-0.382093	-0.0783095	0.133082	-0.00873259	-0.471907	-0.350783	-0.0479904	0.429041	0.0602816	0.239628	0.411636	0.379436	0.0423837	0.261956	0.521924	0.194752	0.606719	0.312819	0.109404	0.480598	0.066554	0.332019	0.459075	0.775213	0.302252	0.133189	0.400486	0.388394	0.536686	0.449675	0.0055405	0.0626325	0.50591	0.340629	0.502561	0.538745	0.270103	0.312535	0.409877	0.200882	0.476688	0.62914
ENST00000683101.1	-0.0711047	-0.604729	-0.0906246	-0.374293	0.296736	0.571298	-0.0372476	0.120533	0.193829	0.240502	-0.182095	0.488713	0.297927	0.196454	0.0224591	0.515653	0.345755	0.158871	0.393039	0.136073	-0.351714	0.426345	-0.0377374	0.00102906	0.398605	-0.558541	-0.123004	-0.088625	0.994519	-0.31391	-0.778483	0.143099	0.0103296	0.423475	-0.103208	0.425985	0.326367	0.178717	-0.64268	0.343652	0.621671	-0.24456	0.540971	0.732556	0.425326	0.366916	0.180182	0.376847	0.0766869	0.575196	0.674934	0.619075	0.650471	0.947693	0.994139	0.808564	0.656374	0.728211	0.254815	0.350979	0.568844	0.567048	0.495347	0.266411	0.0946302	0.209629	0.157593	0.016047	0.0170971	-0.0558693
ENST00000402452.5	-0.0731362	-0.630779	-0.0957674	-0.388552	0.271401	0.571262	-0.349536	0.0151712	0.192189	0.233063	-0.188491	0.482109	0.29707	0.195732	0.0155275	0.515581	0.321143	0.158676	0.392531	0.135525	-0.352068	0.426143	-0.0377435	0.00100181	0.398251	-0.562023	-0.123224	-0.0886701	0.990704	-0.315658	-0.783404	0.142737	-0.0201661	0.412731	-0.108544	-1.83072	-1.32776	-1.33121	-2.02232	-1.78597	-1.93069	-1.74547	-1.89878	-1.43397	-2.18704	-2.82967	-0.958462	-1.31096	-0.407745	-1.7629	-2.85929	-2.0078	-2.47078	-3.30705	-3.15651	-2.44708	-4.27903	-2.1407	-0.923421	-0.8332	-1.27387	-3.10073	-2.8701	-2.30666	-1.02546	-1.64254	-2.48403	-2.11476	-1.90007	-2.99474
ENST00000409241.5	-0.0282087	-0.36623	0.100087	-0.101393	0.197397	0.461466	-0.157064	-0.188185	-0.00783417	0.0170268	-0.66294	0.461003	0.182456	0.1482	-0.0165091	0.513618	0.320993	0.13202	0.53862	-0.164486	0.0460512	0.421089	0.507642	0.717561	0.37731	0.105698	-0.0837201	0.096149	0.9476	-0.0150324	-0.0418121	0.598396	0.134369	0.402801	0.132465	-1.02888	-1.71447	-0.702655	-2.90401	-1.41277	-0.518327	-2.43774	-1.32747	-1.02648	-1.4622	-1.53222	-0.650326	-1.51707	-0.102233	-1.544	-2.31284	-0.223182	-1.04617	-1.47031	-1.13175	-1.66952	-1.91285	-1.56108	-0.754172	-0.597081	-0.0417065	-1.47372	-2.05319	-1.86145	-1.17601	-2.11545	-1.9475	-0.889805	-2.02039	-1.6561
ENST00000649598.1	0.0279498	0.470374	0.476502	0.770187	0.280676	0.10519	0.523129	0.279364	0.118193	0.524661	0.606558	0.203843	-0.17486	0.0812091	0.00604191	-0.143611	0.0226439	0.373265	0.049797	0.0917283	0.0614561	0.0910059	-0.852651	-0.715279	-0.207792	-0.0190117	0.327427	0.195464	0.41982	0.300327	0.124684	0.21893	0.322633	0.302982	0.305257	0.354264	0.33293	0.319737	1.06913	0.0480708	-0.414384	0.964545	-0.0114098	0.0813198	0.591702	-0.373925	-0.0927846	-0.329204	-0.00477218	0.181954	0.156172	-0.247563	0.263008	-0.342534	0.492433	0.383658	-0.0398696	0.0987675	0.0536966	-0.021853	0.0990758	-0.164968	0.405349	0.719457	-0.149835	0.463256	0.344307	0.553136	0.640023	0.213851
ENST00000381867.6	0.499121	1.11809	0.955583	1.14524	0.486982	1.30223	0.62117	0.697404	0.496325	0.704111	0.52451	0.575745	0.330832	0.356767	0.125103	0.562341	0.143361	0.608514	0.800226	0.255002	0.377759	0.350122	0.658093	0.984233	0.588562	1.53547	0.76048	0.359977	0.944314	0.816092	1.43527	0.600758	1.00742	0.73227	1.02715	0.723398	0.648956	0.59201	1.51572	0.537608	0.0143633	1.4848	0.453125	0.297947	1.04724	0.222998	0.160874	0.361487	0.27583	0.502598	0.467748	0.588245	0.57252	0.305188	0.635434	0.532038	0.362343	0.658374	0.30361	0.458818	0.599587	0.566301	0.955533	1.00313	0.44725	0.840365	0.730125	0.68753	0.923189	0.600284
ENST00000381873.7	0.0083288	0.465662	0.465062	0.7676	0.266442	0.0940985	0.490545	0.266163	0.0669193	0.402947	0.524384	0.183232	-0.180661	0.0783191	-0.0069667	-0.150097	0.0208972	0.365987	-0.134559	0.0226377	0.0465614	0.0765413	-0.8543	-0.716344	-0.223518	-0.0194723	0.326029	0.193494	0.327655	0.299649	0.123924	0.218063	0.308205	0.299133	0.300348	0.723398	0.648956	0.59202	1.51572	0.537614	0.0143885	1.48481	0.453125	0.297947	1.04724	0.223019	0.160879	0.361545	0.27583	0.504138	0.470709	0.588247	0.57252	0.305194	0.635434	0.532038	0.362377	0.658374	0.303646	0.458818	0.59961	0.566371	0.955533	1.00313	0.447268	0.840366	0.730131	0.68753	0.923206	0.600289
ENST00000614659.1	0.447039	1.00892	0.825968	0.973098	0.390583	1.26927	0.178283	0.597685	0.487381	0.595803	0.489124	0.48544	0.266471	0.334287	0.0543131	0.31113	0.112981	0.488301	0.744076	0.224041	0.367419	0.276702	0.61276	0.962147	0.558066	1.47109	0.619521	0.287692	0.907591	0.780574	1.42386	0.542993	0.920161	0.673478	0.98696	0.723379	0.64893	0.591993	1.51571	0.537259	0.0143561	1.4847	0.448543	0.297567	1.04721	0.222987	0.160873	0.361372	0.275829	0.502598	0.467748	0.587742	0.57252	0.305178	0.635434	0.532038	0.362303	0.658374	0.30361	0.458816	0.599378	0.56629	0.955533	1.00313	0.44725	0.840325	0.730125	0.687529	0.923164	0.60021
ENST00000381812.5	0.240392	-0.0635794	0.100906	-0.688172	-0.106862	0.492051	0.0450001	-0.106855	-0.146904	0.500807	0.73061	0.0854809	0.508345	0.00256847	-0.0503089	0.520616	-0.051855	0.245993	0.0506575	0.125367	0.152319	0.317863	-0.185803	0.148626	0.151035	0.415328	0.0452405	-0.363531	0.220023	0.0106534	0.0210839	-0.176516	-0.33754	0.1964	0.0501382	0.0457093	0.110564	0.00975872	0.375831	-0.236666	-0.0249519	0.434714	-0.281179	-0.21457	-0.0838793	0.343132	-0.0500834	0.0646555	-0.0742382	-0.0530091	-0.358369	0.398773	0.0151315	0.0836355	-0.033697	-0.137027	0.151052	-0.146862	-0.100924	-0.148236	0.240412	-0.174661	-0.391627	-0.263559	0.0114508	0.0179729	-0.293042	-0.070434	0.0743987	0.0994604
ENST00000360779.4	0.469659	0.065814	0.487654	-0.0638923	-0.435948	-0.303532	-0.458935	0.325238	0.0599713	-0.19359	-0.000548477	-0.162499	-0.37402	-0.406152	-0.0360374	-0.174264	-0.158441	0.011091	-0.0789652	0.0174874	-0.201166	-0.369812	-0.5686	-0.538448	0.0276199	0.199459	-0.062938	0.275196	-0.359169	0.332954	-0.335921	-0.389814	0.067988	-0.135001	0.0575208	0.0457093	0.110564	0.00975872	0.375831	-0.236666	-0.0249519	0.434714	-0.281179	-0.21457	-0.0838793	0.343132	-0.0500834	0.0646555	-0.0742382	-0.0530091	-0.358369	0.398773	0.0151315	0.0836355	-0.033697	-0.137027	0.151052	-0.146862	-0.100924	-0.148236	0.240412	-0.174661	-0.391627	-0.263559	0.0114508	0.0179729	-0.293042	-0.070434	0.0743987	0.0994604
ENST00000381808.7	-0.0431637	0.5195	0.349282	0.505396	0.158141	-0.501062	0.238919	0.234408	0.151754	0.272311	0.962587	0.55236	-0.456606	-0.0649159	-0.0706742	-0.459002	0.225001	-0.548444	-0.459559	0.056619	0.564596	-0.213847	-0.428944	-0.430074	-0.238079	0.10155	-0.335665	0.00715731	0.388105	0.0441382	0.321798	0.184245	0.0275226	0.178871	0.151983	-0.0499064	0.108791	0.00469616	0.375269	-0.296757	-0.0854568	0.420506	-0.324056	-0.240765	-0.292241	-0.159102	-0.163662	0.00649324	-0.0780603	-0.231258	-0.451477	0.278764	0.0121128	-0.248711	-0.03559	-0.149835	-0.359531	-0.163841	-0.10296	-0.148393	0.23633	-0.409006	-0.392523	-0.272601	-0.000148168	0.00465186	-0.298259	-0.0829268	-0.0224166	0.0766573
ENST00000339987.7	-0.889474	-0.614442	-0.206779	-1.13773	-0.192853	-0.502387	-0.920479	0.301472	-0.0467227	-0.335964	-0.870765	0.466797	0.314246	-0.195087	-0.0306817	0.263722	0.00165936	0.0576004	-0.400825	-0.389945	-0.503783	-0.27047	-0.63164	-0.451052	0.363784	0.188438	-0.0980565	-0.556836	0.520563	-0.501298	-0.0215406	-0.519674	-0.595341	0.279734	0.2755	-0.0499064	0.108791	0.00469616	0.375269	-0.296757	-0.0854568	0.420506	-0.324056	-0.240765	-0.292241	-0.159102	-0.163662	0.00649324	-0.0780603	-0.231258	-0.451477	0.278764	0.0121128	-0.248711	-0.03559	-0.149835	-0.359531	-0.163841	-0.10296	-0.148393	0.23633	-0.409006	-0.392523	-0.272601	-0.000148168	0.00465186	-0.298259	-0.0829268	-0.0224166	0.0766573
ENST00000617804.1	-0.469812	-0.653544	-0.557545	-0.83771	-0.0250876	-0.607352	0.324888	0.0959906	-0.253913	-0.401631	-0.508877	-0.267062	-0.838578	0.0278015	-0.0630667	-0.65864	0.0188427	-0.461329	0.0415495	-0.198394	-0.839828	-0.457829	-0.573656	-0.185988	-0.792536	0.4498	-0.699316	-0.401411	-0.450819	-0.215652	-0.658832	0.0185337	-0.655484	0.26706	-0.320025	-0.803228	0.0349285	-0.329433	-0.167249	-0.867114	-0.428249	-0.55473	-0.438075	-0.30805	-0.681345	-1.13183	-0.491388	-0.227222	-0.356949	-0.840195	-1.21185	-1.25542	-0.729565	-0.872432	-0.65723	-1.00661	-0.961102	-0.68583	-0.430765	-0.420515	-0.860942	-1.02337	-0.948801	-0.984461	-0.093096	-0.863657	-0.970107	-0.0740849	-0.536688	-0.641218
ENST00000618612.5	-0.469341	-0.423705	-0.423887	-0.756743	0.429972	-0.60706	0.397688	0.11191	-0.251509	-0.396995	-0.506359	-0.144225	-0.835193	0.0287923	-0.019944	-0.657575	0.112544	-0.460153	0.042839	-0.196626	-0.838995	-0.457369	-0.57364	-0.185882	-0.769835	0.450632	-0.695264	-0.400501	-0.381283	-0.208836	-0.657036	0.022735	-0.507142	0.292887	-0.306211	0.469952	0.33179	0.0334342	0.279559	0.12998	0.374611	0.477544	0.0609003	0.203632	0.533555	0.394925	0.052418	0.340408	-0.010707	0.13431	0.200434	-0.161876	0.643325	0.564654	0.967361	0.702672	-0.0663078	0.51441	0.0705367	-0.0615792	-0.0324563	-0.000442148	0.667057	0.25526	0.270256	-0.0879381	0.338501	0.272859	-0.0583834	-0.173439
ENST00000439640.5	-0.449317	-0.398636	-0.420951	-0.735533	0.430102	-0.606869	0.426216	0.112418	-0.251496	-0.392745	-0.506139	-0.135623	-0.833673	0.0288331	-0.0198867	-0.657349	0.112552	-0.45475	0.0445304	-0.195331	-0.838964	-0.456972	-0.573626	-0.18588	-0.768528	0.450871	-0.689443	-0.0823686	-0.379858	-0.190137	-0.655777	0.0234272	-0.467826	0.293817	-0.305696	0.472753	0.338443	0.0607241	0.545316	0.141468	0.376169	0.513004	0.0639632	0.204869	0.570858	0.39754	0.0527114	0.368718	-0.000970767	0.219865	0.207447	-0.107667	0.645409	0.570254	0.967828	0.703717	-0.0639375	0.560104	0.148458	-0.0539774	0.0272273	0.0122867	0.66859	0.320349	0.2933	-0.0341576	0.33933	0.308064	0.0553833	-0.165853
ENST00000678136.1	-0.546463	-1.21199	-1.67022	-1.87548	-0.161721	-1.30768	0.207491	0.00373658	-0.502327	-0.557449	-0.588552	-1.11227	-1.28452	-0.539649	-0.0797843	-1.02384	-0.261692	-0.563964	-1.18535	-0.247151	-0.928103	-0.977267	-0.583303	-0.199678	-1.67328	0.424906	-1.035	-0.417259	-0.677257	-0.675249	-0.808375	-0.581495	-1.40448	-1.31016	-1.66205	0.493559	0.38557	0.300898	0.653706	0.286877	0.421084	0.598767	0.146681	0.216597	0.619665	0.423921	0.0714899	0.434175	0.00892757	0.26243	0.290458	0.0413511	0.619632	0.595872	0.967807	0.712459	0.113487	0.587472	0.161957	0.0290192	0.330857	0.222194	0.734078	0.479457	0.356966	0.143743	0.523599	0.32836	0.349342	0.205636
ENST00000677335.1	-0.470331	-0.672155	-0.578134	-0.880717	-0.054132	-0.607545	0.286962	0.0956033	-0.253931	-0.405023	-0.508975	-0.32522	-0.848045	0.027711	-0.0642541	-0.659	0.0171779	-0.462948	0.0409178	-0.198407	-0.840107	-0.458074	-0.573665	-0.18606	-0.793084	0.448927	-0.703652	-0.401537	-0.451948	-0.220235	-0.659898	0.018409	-0.705863	0.264068	-0.320357	0.469595	0.33809	0.0673045	0.556273	0.143566	0.376278	0.513528	0.0716953	0.205087	0.572966	0.398094	0.0531559	0.369578	-0.000572438	0.224024	0.209024	-0.098231	0.617148	0.570691	0.9667	0.703484	-0.0626424	0.55986	0.148587	-0.0515512	0.034489	0.0238026	0.668637	0.324506	0.293961	-0.0150201	0.340206	0.317236	0.0914705	-0.143533
ENST00000678408.1	-0.469358	-0.620965	-0.498276	-0.797939	0.427174	-0.607088	0.377041	0.11166	-0.252607	-0.400354	-0.50662	-0.153171	-0.836579	0.02876	-0.0205669	-0.657644	0.112519	-0.460303	0.0420426	-0.197272	-0.839048	-0.457465	-0.573645	-0.185954	-0.771747	0.450052	-0.695995	-0.401073	-0.406959	-0.210226	-0.65734	0.0195474	-0.579889	0.291546	-0.30695	0.543476	0.385684	0.159063	1.00683	0.306179	0.441254	0.66121	0.465641	0.171563	0.724817	0.442803	0.103519	0.519522	0.0220484	0.439744	0.410692	0.801203	0.564222	0.547334	0.783393	0.716322	0.176575	0.675488	0.322113	0.217815	0.540695	0.442374	0.680099	0.695995	0.47988	0.520013	0.433782	0.451343	0.657291	0.267646
ENST00000381724.8	-0.60216	-1.2638	-1.67216	-1.89795	-0.161777	-1.36898	0.201	0.00372949	-0.513128	-0.557609	-0.591913	-1.11302	-1.30331	-0.545681	-0.0798312	-1.03401	-0.261704	-0.565329	-1.69647	-0.247467	-1.13454	-1.10263	-1.01967	-0.223953	-1.67701	0.348782	-1.21166	-0.417766	-0.677507	-0.929314	-1.04932	-0.583188	-1.41865	-1.32084	-1.66322	0.183656	0.10194	-0.0739258	0.538407	0.0366307	0.361887	0.26255	0.336435	0.0979402	0.14099	0.182423	0.0196815	0.200291	-0.0735943	0.0892946	-0.00970945	-0.230929	0.267896	0.313086	0.571618	0.62038	-0.579812	0.522627	0.152527	-0.120538	-0.0196369	-0.157512	0.614978	0.0622661	0.256926	0.0207653	0.312039	0.247779	-0.0328721	-0.429284
ENST00000381715.4	-0.546463	-1.21199	-1.67022	-1.87548	-0.161721	-1.30768	0.207491	0.00373658	-0.502327	-0.557449	-0.588552	-1.11227	-1.28452	-0.539649	-0.0797843	-1.02384	-0.261692	-0.563964	-1.18535	-0.247151	-0.928103	-0.977267	-0.583303	-0.199678	-1.67328	0.424906	-1.035	-0.417259	-0.677257	-0.675249	-0.808375	-0.581495	-1.40448	-1.31016	-1.66205	0.595374	0.442858	0.237462	1.04687	0.423089	0.480679	0.740145	0.554013	0.410041	0.707795	0.534051	0.18887	0.616867	0.0722775	0.563911	0.725668	0.911108	0.690768	0.665626	0.853487	0.781876	0.832732	0.776901	0.352055	0.264059	0.625234	0.67746	0.820324	0.778445	0.537758	0.732798	0.543118	0.586712	0.798986	0.663954
ENST00000677533.1	-0.0493986	0.545685	-0.241529	0.019262	0.446055	-0.565853	0.813633	0.128428	-0.247669	-0.34842	-0.485735	-0.0366168	-0.818588	0.0330836	-0.0167002	-0.632608	0.118082	-0.420633	0.0990662	-0.0534886	-0.819304	-0.439213	-0.540713	-0.16725	-0.748536	0.964102	-0.486374	0.147938	0.110754	-0.0363136	0.757447	0.2231	0.0275814	0.337822	-0.16452	0.43469	0.308456	0.258995	0.606414	0.47805	0.350234	0.930866	0.183427	0.335106	0.580358	0.526295	0.0977478	0.376175	0.255792	0.398442	0.626454	0.623601	0.585109	0.744406	0.715951	0.398366	0.750343	0.528379	0.253056	0.336963	0.460992	0.60686	0.722715	0.79032	0.321392	0.576896	0.728544	0.546623	0.34545	0.371008
ENST00000614856.2	-0.518965	-0.80249	-0.912268	-1.17629	-0.0741983	-1.2303	0.254735	0.0765132	-0.262836	-0.456006	-0.542284	-0.509033	-1.05757	-0.476856	-0.0663116	-0.917294	-0.191288	-0.545966	-0.712979	-0.229621	-0.905388	-0.831693	-0.576589	-0.195619	-0.95556	0.436947	-0.865067	-0.409049	-0.599561	-0.344168	-0.72472	-0.516466	-1.07666	-0.809855	-1.23691	-1.78088	-1.73271	-1.63825	-4.69227	-2.7129	-1.07455	-4.2338	-1.46016	-0.439649	-2.10454	-1.86946	-0.587918	-1.89782	-0.563	-2.65831	-3.01851	-1.3164	-0.670088	-1.56746	-1.28727	-1.65239	-2.38225	-2.75274	-1.18916	-1.04536	-1.52078	-2.80876	-3.06204	-4.22665	-1.94404	-3.23424	-2.78785	-2.47827	-3.85153	-2.45649
ENST00000353088.6	-2.21154	-3.37715	-3.4747	-3.32108	-1.78054	-1.80248	-3.1061	-2.14686	-1.22871	-2.47073	-2.62396	-2.74381	-1.63281	-0.981639	-0.367188	-1.42311	-0.612678	-1.56567	-2.86719	-0.767434	-2.12603	-1.5689	-1.81665	-1.81914	-1.84782	-3.61915	-2.36284	-1.01842	-2.88696	-1.79816	-2.53242	-1.67235	-3.93835	-3.19585	-2.34467	0.56414	0.414322	0.119716	0.929496	0.342688	0.172711	0.538811	0.349219	0.278582	0.715552	0.65794	0.064051	0.475837	0.196071	0.446933	0.587433	0.620611	0.477831	0.508538	0.659762	0.504799	0.853426	0.602529	0.266682	0.211385	0.479711	0.454848	0.600811	0.574169	0.320432	0.441583	0.489337	0.242831	0.718577	0.337542
ENST00000555944.5	-0.297677	0.300816	-0.249688	-0.0499099	0.0257579	-1.22505	0.390303	-0.211647	-0.570877	-1.04971	-0.991423	-0.0647633	-0.780873	-0.550726	0.0232744	-0.823146	-0.0378773	-0.585716	-0.277886	-0.147502	-0.821838	-0.844627	-0.612173	-0.738217	-0.658581	-0.0618987	-0.660719	-0.0247924	-0.79589	-0.247753	-0.0956663	-0.341864	0.270949	-0.493887	-0.604307	0.635479	0.558434	0.457773	1.20213	0.85834	0.232455	0.886383	0.586506	0.507624	0.826919	0.682114	0.127062	0.607294	0.238791	0.599156	0.665151	0.734163	0.512172	0.611237	0.6645	0.50851	0.955721	0.634003	0.287187	0.307275	0.583456	0.660001	0.621949	0.917591	0.437139	0.769564	0.549168	0.321311	0.932086	0.574537
ENST00000476071.5	-0.233572	0.368277	-0.244949	-0.0317664	0.321458	-1.19419	0.405876	-0.151409	-0.543008	-0.965789	-0.909792	-0.0488045	-0.777979	-0.522582	0.0245391	-0.814692	-0.0353628	-0.575525	-0.27403	-0.147136	-0.789958	-0.78594	-0.60733	-0.725291	-0.656685	-0.040716	-0.648754	-0.0244214	-0.784176	-0.209626	-0.0939172	-0.329857	0.293758	-0.473242	-0.60284	0.56414	0.414322	0.119716	0.929496	0.342688	0.172711	0.538811	0.349219	0.278582	0.715552	0.65794	0.064051	0.475837	0.196071	0.446933	0.587433	0.620611	0.477831	0.508538	0.659762	0.504799	0.853426	0.602529	0.266682	0.211385	0.479711	0.454848	0.600811	0.574169	0.320432	0.441583	0.489337	0.242831	0.718577	0.337542
ENST00000216879.9	-0.713852	-0.563133	-0.591851	-0.258935	-0.470005	-1.54833	-0.254918	-1.32411	-1.10483	-1.64508	-1.47824	-0.24593	-1.25418	-0.779877	-0.116271	-1.09094	-0.0521803	-0.917335	-0.35768	-0.158848	-1.01314	-0.990734	-0.762381	-0.821264	-0.949713	-0.902014	-1.03982	-0.248218	-1.24006	-0.374523	-1.38249	-0.420573	0.0707646	-1.18819	-1.1476	0.564134	0.414313	0.0693097	0.929095	0.28263	0.172587	0.537716	0.343594	0.278499	0.715372	0.657874	0.0637986	0.474124	0.195911	0.446895	0.587253	0.620501	0.477829	0.508378	0.659762	0.504799	0.852366	0.602498	0.266682	0.211375	0.476101	0.450792	0.60081	0.570977	0.316678	0.315356	0.489322	0.242829	0.718549	0.336958
ENST00000555568.5	-2.08564	-0.887206	-1.09558	-0.862315	-1.2314	-1.78497	-0.805801	-1.92263	-1.21847	-2.24048	-2.5641	-1.01397	-1.62581	-0.9773	-0.221491	-1.41528	-0.193173	-1.39987	-2.31477	-0.755143	-2.10829	-1.53361	-1.81555	-1.7466	-1.78346	-2.48493	-1.98652	-0.997448	-2.47297	-1.30454	-1.84152	-0.99788	-1.32048	-1.69129	-1.6097	-0.263293	0.283291	0.402118	0.879382	0.656219	-0.287708	0.477417	0.187383	0.368371	0.207224	-0.286101	-0.0491695	0.383656	0.150238	0.234538	-0.0042121	0.0954736	-0.571604	-0.275667	-0.699775	-0.78076	0.0803251	-0.181099	0.000755581	0.210966	0.221444	0.102884	-0.362149	0.617198	0.229675	0.542856	0.0331113	-0.032719	0.485026	0.542541
ENST00000470376.5	-2.21154	-3.37715	-3.4747	-3.32108	-1.78054	-1.80248	-3.1061	-2.14686	-1.22871	-2.47073	-2.62396	-2.74381	-1.63281	-0.981639	-0.367188	-1.42311	-0.612678	-1.56567	-2.86719	-0.767434	-2.12603	-1.5689	-1.81665	-1.81914	-1.84782	-3.61915	-2.36284	-1.01842	-2.88696	-1.79816	-2.53242	-1.67235	-3.93835	-3.19585	-2.34467	-0.374289	0.210867	0.38878	0.841494	0.329359	-0.301647	0.14711	0.00650235	0.163956	0.0554876	-0.219771	-0.00291938	0.289483	0.0793969	-0.00069941	0.0467705	-0.774634	-0.581502	-0.490022	-0.666164	-0.681548	-0.333268	0.209977	0.278734	0.209809	-0.00103084	0.122127	-0.295327	0.614332	0.222764	0.506084	0.034402	0.0266224	0.413636	0.527482
ENST00000481731.5	0.177145	0.21609	0.401466	-0.0323436	0.177794	0.0222476	-0.138482	0.499974	0.475359	0.362679	0.456331	0.194631	0.550867	0.296026	0.17817	0.473178	0.373309	0.294151	-0.0757308	0.521028	0.0888395	-5.3841e-05	-0.0244281	0.617275	0.986096	0.75834	0.554813	-0.310456	1.02811	0.0270597	0.549041	0.196137	0.0543976	0.492726	0.888795	-0.191585	0.314849	0.237001	0.319305	0.227782	-0.0276407	0.581233	0.364001	0.412215	-0.158852	0.107293	0.207485	0.282485	0.00522457	0.179666	0.491221	0.651776	-0.396035	0.185745	-0.41928	0.0703406	0.436016	0.227013	0.352876	0.261814	0.638371	0.221507	0.558127	0.3754	0.141955	0.409828	0.388071	0.0563462	0.550494	0.584047
ENST00000486775.5	0.248414	0.44576	0.521791	0.0950949	0.351477	0.134249	-0.0387526	0.535209	0.486316	0.462478	0.562455	0.378903	0.991807	0.441062	0.18046	0.615902	0.374598	0.354592	0.157946	0.615867	0.352191	0.211807	0.134619	0.621099	1.07197	0.768748	0.599091	0.10895	1.32333	0.0478901	0.59848	0.223933	0.324191	0.570481	0.916299	-0.181084	0.0626297	0.187455	0.130534	0.117904	0.0491502	0.0409397	0.219788	0.314317	-0.25699	-0.116358	0.196976	0.13515	-0.0343723	0.0558665	0.0487396	0.316723	-0.486652	-0.350665	-0.701586	0.154444	-0.171895	-0.333956	0.348062	0.207	0.556395	-0.0272207	-0.158837	0.0996128	-0.0827564	0.269337	0.0326349	-0.357808	0.366366	0.380607
ENST00000359801.8	-0.28007	-0.411922	0.261665	-0.0818798	0.0840335	-0.558703	-0.856143	0.0445982	-0.00497846	0.272898	-0.580742	-0.0269477	0.328421	0.133129	-0.0243229	-0.196925	0.0372275	-0.199519	-0.220098	-0.140734	-0.977893	-0.247681	-0.691653	-0.886373	0.210405	-0.36966	-0.183591	-0.507771	0.902331	-0.0916116	-0.718066	0.190037	-0.293791	0.0820072	0.761712	0.580063	0.353773	0.222497	0.608921	0.255657	0.0228921	0.851013	0.479947	0.603458	0.779917	0.0873493	0.232173	0.107419	0.0603519	0.589479	0.33381	0.547901	0.320464	0.125914	0.26251	0.2647	0.765332	0.311103	0.33864	0.452578	0.373955	0.545294	0.289085	0.62669	0.309485	0.621109	0.452983	0.090797	0.326555	0.45247
ENST00000444444.2	0.0175178	-0.0221471	0.373427	-0.0599849	0.165222	-0.392058	-0.172244	0.24071	0.0355872	0.327499	0.337448	0.180361	0.452008	0.230436	-0.0108305	0.0858829	0.372671	-0.0488759	-0.123418	-0.0353545	-0.0123203	-0.0706415	-0.451656	-0.668072	0.587109	-0.209933	-0.136617	-0.386557	0.945668	-0.066493	-0.421974	0.194427	0.0172361	0.442201	0.87755	-1.80226	-2.25658	-1.02782	-0.916843	-0.907364	-2.13347	-1.6905	-1.48648	-1.6469	-2.07785	-3.08552	-1.06471	-1.80304	-0.437905	-2.34335	-1.74972	-3.02288	-3.54709	-3.49802	-3.56769	-2.91987	-3.50721	-2.61455	-0.97273	-1.04165	-1.36075	-2.16146	-1.86078	-2.06631	-0.939795	-0.570162	-0.2147	-1.23952	-1.33167	-1.07791
ENST00000608073.1	-0.283121	-0.412072	0.261487	-0.082491	0.0777221	-0.628284	-0.869784	-0.0750556	-0.0457794	-0.494688	-0.871473	-0.028688	0.299992	0.107871	-0.026481	-0.211602	0.0319725	-0.253133	-0.220367	-0.145792	-1.01714	-0.271756	-0.691958	-0.887658	0.186102	-0.369707	-0.193273	-0.509163	0.891103	-0.0916741	-0.71994	0.189969	-0.296026	-0.259051	0.761565	-1.03782	-0.115806	-0.538933	-0.0671111	-0.30545	-1.11326	-0.607602	-0.548481	-0.591734	-0.645993	-0.911688	-0.440103	0.168212	-0.155488	-0.455624	-0.927809	-0.528474	-0.548485	-1.25053	-1.2813	-0.929986	-1.48375	-0.156899	-0.00154212	-0.276953	-0.461489	-0.902184	-0.39009	-0.297374	-0.0725634	-0.355017	-0.112049	-0.250184	0.126641	-0.674471
ENST00000381621.5	-0.475241	-1.12319	0.0857533	-0.726333	-0.168169	-0.487895	-1.10897	-0.185903	-0.264626	0.0506712	-0.273474	0.726553	-0.711561	-0.456069	-0.0286695	-0.394043	-0.299103	0.276086	-0.237097	-0.00325637	-0.48902	-0.210933	-0.844119	-0.525313	-0.409473	-1.51579	-0.452465	0.185419	0.360112	-0.712928	-1.38764	-0.332505	-0.641253	-0.705454	0.0768397	-0.328518	-0.15303	-0.244001	-0.488752	-0.556996	-0.290509	-1.09753	-0.420392	-0.642795	-0.539837	-0.0331245	-0.114415	-0.791143	-0.210173	-0.0986839	-0.684807	-0.118754	-0.130894	-0.497781	-0.403884	-0.715084	-0.494105	-0.837595	-0.391768	-0.366069	-0.181286	-0.374984	-1.5799	-0.515686	-0.640562	-0.504784	-1.17042	-0.28368	0.103761	-0.089037
ENST00000381623.4	-0.475241	-1.12319	0.0857533	-0.726333	-0.168169	-0.487895	-1.10897	-0.185903	-0.264626	0.0506712	-0.273474	0.726553	-0.711561	-0.456069	-0.0286695	-0.394043	-0.299103	0.276086	-0.237097	-0.00325637	-0.48902	-0.210933	-0.844119	-0.525313	-0.409473	-1.51579	-0.452465	0.185419	0.360112	-0.712928	-1.38764	-0.332505	-0.641253	-0.705454	0.0768397	-0.328518	-0.15303	-0.244001	-0.488752	-0.556996	-0.290509	-1.09753	-0.420392	-0.642795	-0.539837	-0.0331245	-0.114415	-0.791143	-0.210173	-0.0986839	-0.684807	-0.118754	-0.130894	-0.497781	-0.403884	-0.715084	-0.494105	-0.837595	-0.391768	-0.366069	-0.181286	-0.374984	-1.5799	-0.515686	-0.640562	-0.504784	-1.17042	-0.28368	0.103761	-0.089037
ENST00000564763.1	0.169699	-0.617121	-0.201808	-0.708878	-0.37892	-0.477576	-0.751378	-0.303343	-0.315191	0.0198972	0.205464	0.513426	-0.421627	-0.0194866	-0.103314	-0.396053	0.452755	-0.286114	-0.222823	0.281436	-0.0904536	-0.104987	-0.360161	-0.490724	-0.42782	-0.0546258	-0.352603	0.15456	0.120325	0.040769	-0.082859	-0.18801	-0.617117	-0.116588	0.25694	-3.54502	-3.03135	-2.60332	-4.90304	-3.70056	-3.04405	-4.40124	-3.4764	-2.38378	-4.56484	-3.87303	-1.34417	-3.5882	-0.856908	-3.83497	-4.67474	-5.12663	-3.87076	-4.26156	-3.66881	-3.31849	-5.26752	-4.43097	-1.37924	-1.40184	-3.25107	-6.03807	-4.36309	-4.84113	-2.74485	-4.76629	-3.11589	-2.80385	-4.86711	-3.66112
ENST00000381605.9	0.169699	-0.617121	-0.201808	-0.708878	-0.37892	-0.477576	-0.751378	-0.303343	-0.315191	0.0198972	0.205464	0.513426	-0.421627	-0.0194866	-0.103314	-0.396053	0.452755	-0.286114	-0.222823	0.281436	-0.0904536	-0.104987	-0.360161	-0.490724	-0.42782	-0.0546258	-0.352603	0.15456	0.120325	0.040769	-0.082859	-0.18801	-0.617117	-0.116588	0.25694	0.687384	0.70221	0.428765	0.805643	0.878838	0.629718	0.834233	0.833841	0.83166	0.963903	0.777794	0.373234	0.745165	0.12951	1.04448	0.951742	0.938497	0.83729	0.961166	1.05542	0.819239	1.34954	0.814278	0.210009	0.522482	0.519923	0.987625	0.856675	1.08561	0.463554	0.783845	0.750044	0.610069	0.805612	0.843734
ENST00000381603.7	0.15577	-0.719624	-0.40811	-0.766603	-0.411624	-0.483223	-0.848571	-0.384141	-0.334771	0.00957689	0.203912	0.5096	-0.461358	-0.0208232	-0.105573	-0.407888	0.449315	-0.323339	-0.300744	0.280007	-0.0999081	-0.110065	-0.363871	-0.50719	-0.488985	-0.126211	-0.424113	0.152299	0.116572	-0.0949582	-0.621235	-0.200173	-0.662744	-0.238346	0.111034	0.424527	0.341113	-0.0122616	-0.116226	0.0335833	0.140053	0.13764	0.3075	0.17631	0.693579	0.218496	-0.02649	0.141663	-0.0433115	0.31965	-0.0100167	0.49141	0.283986	0.0937718	0.0955976	0.0246289	0.666057	-0.00223528	0.0320518	0.351425	0.220005	0.110031	-0.199783	0.186049	-0.142787	0.0909461	-0.186725	-0.0219677	0.333322	0.377265
ENST00000279477.11	0.169699	-0.617121	-0.201808	-0.708878	-0.37892	-0.477576	-0.751378	-0.303343	-0.315191	0.0198972	0.205464	0.513426	-0.421627	-0.0194866	-0.103314	-0.396053	0.452755	-0.286114	-0.222823	0.281436	-0.0904536	-0.104987	-0.360161	-0.490724	-0.42782	-0.0546258	-0.352603	0.15456	0.120325	0.040769	-0.082859	-0.18801	-0.617117	-0.116588	0.25694	0.380413	0.0903692	0.0286958	0.383923	0.0227467	0.0217863	-0.0205586	0.333159	0.230844	0.497715	0.290433	-0.0409676	0.402259	-0.00141818	0.0930939	-0.10803	0.328444	0.309614	0.270366	0.440716	0.277498	0.229349	0.102437	0.116632	-0.0735728	0.0772381	0.0922455	0.123625	0.540604	0.293632	0.513024	-0.0337791	0.0343581	0.373825	0.250484
ENST00000568365.1	0.169699	-0.617121	-0.201808	-0.708878	-0.37892	-0.477576	-0.751378	-0.303343	-0.315191	0.0198972	0.205464	0.513426	-0.421627	-0.0194866	-0.103314	-0.396053	0.452755	-0.286114	-0.222823	0.281436	-0.0904536	-0.104987	-0.360161	-0.490724	-0.42782	-0.0546258	-0.352603	0.15456	0.120325	0.040769	-0.082859	-0.18801	-0.617117	-0.116588	0.25694	0.14608	-0.062287	-0.212659	-0.0577725	-0.211801	-0.599846	-0.299948	-0.34587	0.149971	0.374586	-0.900953	-0.186045	-0.619281	-0.178559	-0.350068	-0.466257	0.067884	-0.504658	-0.61893	-1.05219	-0.736493	-0.836407	-0.599461	-0.0824997	-0.226343	-0.0384002	-0.521729	-0.772355	-0.163082	0.0703079	0.0494776	-0.292386	-0.314915	-0.211676	0.0757297
ENST00000381580.5	0.453123	0.391678	0.83168	1.11635	0.22943	0.614854	-0.484697	0.410773	0.0960084	-0.0577668	-0.269048	0.696358	0.539433	0.46984	0.0889193	0.43041	0.0944582	0.53343	0.458515	0.132354	0.388381	0.164098	0.866801	0.943491	0.377589	1.15395	0.797963	0.78953	0.505181	0.382823	0.842721	0.356507	0.534295	0.313624	0.542704	0.246531	-0.0587041	-0.267652	-0.779831	-0.122165	-0.380443	-0.349645	-0.0893275	0.378837	0.497831	0.149457	-0.13422	-0.481696	0.221816	-0.0683495	-0.282961	0.326703	-0.332517	-0.323566	-1.15085	-0.633927	0.100876	-0.497892	0.0552491	-0.0511587	0.250389	-0.155782	-1.03592	-0.67362	0.0530949	-0.177125	-0.463426	-0.597755	-0.322952	0.0739699
ENST00000344103.8	-0.200161	-0.827021	-0.64415	-0.973768	-0.494018	-0.610867	-1.09043	-0.0984988	-0.452556	-0.31411	-0.920209	-0.198101	-0.349529	-0.280358	-0.107392	-0.194628	0.456923	-0.301594	-0.499304	0.175976	-0.695783	-0.235899	-0.595297	-0.623151	-0.188655	-0.497908	-0.411562	0.152178	-0.12945	-0.294568	-0.474751	-0.472943	-0.926074	-0.521003	0.110825	0.246531	-0.0587041	-0.267652	-0.779831	-0.122165	-0.380443	-0.349645	-0.0893275	0.378837	0.497831	0.149457	-0.13422	-0.481696	0.221816	-0.0683495	-0.282961	0.326703	-0.332517	-0.323566	-1.15085	-0.633927	0.100876	-0.497892	0.0552491	-0.0511587	0.250389	-0.155782	-1.03592	-0.67362	0.0530949	-0.177125	-0.463426	-0.597755	-0.322952	0.0739699
ENST00000303415.7	-0.094017	-0.563114	-0.331111	-0.411514	-0.385686	-0.379537	-0.598967	0.184793	0.298489	-0.0746169	-0.0856914	-0.118659	-0.152695	-0.119393	-0.00169788	-0.163485	0.457395	-0.232184	-0.367936	0.18082	-0.456169	-0.0529392	-0.572758	-0.614018	-0.0589107	-0.486868	-0.371769	0.207451	-0.00940734	-0.220562	-0.461117	-0.120385	-0.711356	-0.398321	0.220798	0.246531	-0.0587041	-0.267652	-0.779831	-0.122165	-0.380443	-0.349645	-0.0893275	0.378837	0.497831	0.149457	-0.13422	-0.481696	0.221816	-0.0683495	-0.282961	0.326703	-0.332517	-0.323566	-1.15085	-0.633927	0.100876	-0.497892	0.0552491	-0.0511587	0.250389	-0.155782	-1.03592	-0.67362	0.0530949	-0.177125	-0.463426	-0.597755	-0.322952	0.0739699
ENST00000381583.6	-0.094017	-0.563114	-0.331111	-0.411514	-0.385686	-0.379537	-0.598967	0.184793	0.298489	-0.0746169	-0.0856914	-0.118659	-0.152695	-0.119393	-0.00169788	-0.163485	0.457395	-0.232184	-0.367936	0.18082	-0.456169	-0.0529392	-0.572758	-0.614018	-0.0589107	-0.486868	-0.371769	0.207451	-0.00940734	-0.220562	-0.461117	-0.120385	-0.711356	-0.398321	0.220798	0.246531	-0.0587041	-0.267652	-0.779831	-0.122165	-0.380443	-0.349645	-0.0893275	0.378837	0.497831	0.149457	-0.13422	-0.481696	0.221816	-0.0683495	-0.282961	0.326703	-0.332517	-0.323566	-1.15085	-0.633927	0.100876	-0.497892	0.0552491	-0.0511587	0.250389	-0.155782	-1.03592	-0.67362	0.0530949	-0.177125	-0.463426	-0.597755	-0.322952	0.0739699
ENST00000400068.7	0.534226	0.765514	0.508454	0.841617	0.521459	0.215767	0.964486	0.372039	0.305203	0.801272	0.589205	0.261703	0.836423	0.112841	0.052047	0.809908	0.309166	0.327444	0.580059	0.200664	0.0514689	0.272066	-0.068264	-0.176477	1.23521	0.299307	0.298163	-0.0807258	0.742723	0.310619	0.25045	0.323028	0.608099	0.314103	0.661661	0.46304	0.617174	0.285335	1.17719	0.528671	0.416474	0.941038	0.537712	0.662948	0.930519	0.270334	0.159567	0.313332	0.27985	0.656192	0.413245	0.787	0.546157	0.463508	0.795242	0.707819	0.689779	0.606276	0.326521	0.281539	0.561528	0.534118	0.651275	0.736202	0.358074	0.736314	0.426777	0.623152	0.81454	0.395504
ENST00000622179.4	-1.51937	-1.3177	-1.40204	-1.5003	-0.877486	-1.71543	0.170271	-0.49041	-1.04938	-1.59289	-1.61441	-1.45311	-1.46025	-0.931658	-0.2489	-1.37392	-0.267117	-1.36903	-2.00043	-0.405983	-2.01647	-1.35669	-1.81343	-1.78248	-1.74913	-2.49622	-2.07136	-0.715872	-1.96579	-1.00717	-1.73363	-1.01129	-1.27228	-1.92742	-1.42045	0.599787	0.684015	0.319188	1.2025	0.58389	0.547086	1.05807	0.604852	0.683129	1.00757	0.490619	0.181158	0.440429	0.3797	0.76913	0.550736	0.82459	0.619973	0.569042	0.838446	0.776261	0.729441	0.685815	0.33364	0.28929	0.591108	0.681415	0.79159	0.810063	0.453711	0.777522	0.55662	0.652093	0.915583	0.455851
ENST00000356025.7	-1.50781	-1.17695	-0.37259	-1.06027	-0.812514	-1.53842	0.0945608	-0.823727	-1.00984	-1.27884	-1.53098	-0.471046	-0.554414	-0.680158	-0.179644	-0.463919	-0.161826	-0.990511	-0.845427	-0.135098	-1.83479	-0.697419	-1.79607	-1.73731	-0.387253	-2.38565	-1.4191	-0.700855	-0.779101	-0.645646	-1.57163	-0.618794	-0.893727	-0.712835	0.682759	0.463042	0.617174	0.285365	1.17722	0.528773	0.416482	0.941056	0.53772	0.662948	0.93052	0.272557	0.159572	0.325133	0.27985	0.658448	0.415334	0.787001	0.546157	0.46374	0.795243	0.707836	0.689813	0.606294	0.326521	0.281539	0.561529	0.534438	0.651301	0.736313	0.360292	0.736428	0.426846	0.62318	0.814751	0.395552
ENST00000358771.5	-0.686389	-1.60317	-1.73274	-1.83034	-0.294829	-1.42317	-0.131594	-0.588882	-0.732679	-0.883185	-0.000364514	-1.01305	-1.36867	-0.575961	-0.140472	-1.27838	-0.170066	-1.28915	-1.98433	-0.442442	-0.505999	-0.999401	-1.54511	-1.52188	-1.66663	-2.63851	-1.93119	-0.754299	-1.12588	-1.27143	-2.39401	-0.945489	-1.40114	-1.27573	-1.8015	0.599787	0.684015	0.319188	1.2025	0.58389	0.547086	1.05807	0.604852	0.683129	1.00757	0.490619	0.181158	0.440429	0.3797	0.76913	0.550736	0.82459	0.619973	0.569042	0.838446	0.776261	0.729441	0.685815	0.33364	0.28929	0.591108	0.681415	0.79159	0.810063	0.453711	0.777522	0.55662	0.652093	0.915583	0.455851
ENST00000540134.5	0.269266	0.215853	-0.0760115	-0.0622978	-0.386116	0.523429	-0.145369	0.0878391	-0.167226	0.048948	0.291894	0.0593049	-0.106198	-0.116411	-0.0813105	0.507033	-0.0742706	0.0731477	-0.0758627	0.372302	0.751056	0.323869	0.660425	0.384727	0.0060853	0.369186	-0.0988373	0.0825401	0.0983814	0.0439849	0.376352	-0.0687015	-0.173396	0.181923	0.452107	0.439891	0.31556	0.135836	0.543169	0.152199	0.302357	0.383569	0.388086	0.155593	0.634067	0.638733	0.226124	0.504002	0.288681	0.680954	0.663192	0.44047	0.15682	0.540439	0.095686	0.462003	0.788249	0.530715	0.142219	0.323566	0.301361	0.538255	0.43445	0.91746	0.274791	0.534298	0.197171	0.378575	0.555472	0.602171
ENST00000539905.5	0.292576	0.603026	0.598191	0.536736	0.387974	0.300042	0.12272	0.436726	0.305367	0.487962	0.72076	0.716845	0.759669	0.203647	0.0998352	1.04839	0.0479165	0.500573	0.347421	0.391438	0.373717	0.378693	0.519796	0.54665	0.494569	0.961245	0.324323	0.110382	0.621949	0.340206	0.701718	0.337262	0.764912	0.419699	0.842836	0.439891	0.31556	0.135836	0.543169	0.152199	0.302357	0.383569	0.388086	0.155593	0.634067	0.638733	0.226124	0.504002	0.288681	0.680954	0.663192	0.44047	0.15682	0.540439	0.095686	0.462003	0.788249	0.530715	0.142219	0.323566	0.301361	0.538255	0.43445	0.91746	0.274791	0.534298	0.197171	0.378575	0.555472	0.602171
ENST00000217305.3	0.379335	0.426965	0.39502	0.321318	-0.0276348	0.301019	0.0232115	0.280102	0.124029	0.285075	0.171502	0.564965	0.329991	0.0358567	-0.00293735	0.290117	-0.0126521	0.452791	0.113896	0.212672	0.308395	0.247583	0.642729	0.607921	0.327944	0.81001	0.0663699	0.0953785	0.180955	0.231076	0.434205	0.192973	0.505296	0.10475	0.299556	0.439891	0.315526	0.135832	0.543155	0.15207	0.302355	0.383495	0.388085	0.155592	0.634066	0.638732	0.226124	0.503962	0.28868	0.680954	0.663183	0.440469	0.156818	0.540428	0.0956854	0.462003	0.788239	0.530665	0.142196	0.323565	0.30136	0.538238	0.434446	0.917438	0.274671	0.53429	0.197168	0.378567	0.555466	0.602171
ENST00000381482.8	-0.103316	-0.164124	-0.0999626	-0.131084	-0.292853	-0.821677	-0.0628306	-0.780657	-0.652476	-0.558352	-0.229706	-0.0506471	-1.10772	-0.258189	-0.110252	-0.992416	-0.102759	-0.51526	-0.897419	0.186859	-0.265813	-0.835172	-0.550641	-1.01118	-1.31605	-0.94914	-0.767653	0.236756	-0.836994	-0.0900707	-1.27746	-0.138008	-0.268346	-0.969442	-1.35127	0.897924	0.633729	0.65939	1.30504	0.870562	0.436125	1.389	0.715666	0.692134	1.11537	0.300337	0.330542	0.59085	0.424301	0.537737	0.921254	0.771383	1.02072	0.86441	1.24506	0.964569	0.755183	0.962284	0.430703	0.325788	0.806754	0.965817	1.03568	1.04715	0.567394	1.07078	0.731882	0.925844	0.978519	0.751263
ENST00000651531.1	0.207423	0.619624	0.564284	0.947467	0.207485	0.442522	0.483257	0.11316	0.120656	0.260838	0.596227	0.0591609	0.146374	0.0822238	0.127274	-0.335316	0.206907	-0.182895	0.28201	0.209609	0.603523	0.203301	0.722831	-0.114617	-0.197355	0.524211	0.160477	0.253938	0.103619	0.392905	0.604941	0.24723	0.645142	0.326961	0.218937	0.0892373	0.0305952	0.0241538	0.169796	-0.319751	-0.357167	0.45085	-0.0384181	-0.229014	0.238457	-0.280901	-0.109	-0.19011	-0.134687	-0.354286	-0.515554	-0.141958	-0.530999	-0.540109	-0.85022	-0.943135	-0.618023	-0.495064	0.345684	-0.0903735	0.120934	-0.459569	-0.654449	0.199916	0.258003	0.0180054	-0.491964	-0.11535	0.00761116	0.0869159
ENST00000381458.6	-0.492004	-0.732098	0.371025	0.233675	-0.143926	-0.825261	-0.642163	-0.12143	-0.602797	-0.00174389	0.511589	-0.0960886	-0.255138	-0.273162	-0.0375011	-0.248742	0.108073	-0.37922	0.0107514	0.0388873	-0.237738	-0.47815	-1.29993	-1.10754	-0.136123	-1.07824	-0.00921815	0.0988632	-0.300515	-0.157088	-0.720178	-0.351831	0.339586	0.0802366	0.480098	0.0899882	0.0329778	0.0245528	0.17001	-0.30177	-0.323337	0.456367	-0.0366264	-0.227746	0.238885	-0.239016	-0.0415831	-0.17066	-0.133374	-0.332544	-0.456449	-0.0164394	-0.529331	-0.426202	-0.840616	-0.929329	-0.534725	-0.489219	0.346897	-0.0896319	0.157807	-0.421957	-0.649613	0.20071	0.260129	0.0236301	-0.42047	-0.112653	0.00870416	0.0890128
ENST00000202625.7	-0.200836	0.332987	0.338487	0.787639	-0.143734	-0.701072	-0.725689	-0.182184	-0.291114	0.116671	-0.177772	0.017491	-0.375062	-0.0873248	-0.0220418	-0.338797	-0.0167479	-0.218118	-0.311059	0.298551	-0.369232	-0.28313	-0.815988	-0.667141	-0.110313	0.590556	0.0182793	-0.336131	0.874903	0.284063	1.08637	-0.379338	0.186177	-0.137832	0.200874	-0.569159	-0.840576	-0.447184	-0.332306	-1.16344	-1.40473	-0.745233	-0.785147	-1.17911	-0.483599	-1.67378	-0.495068	-0.428698	-0.503009	-0.886774	-1.05345	-2.00057	-0.767178	-1.09813	-0.790345	-0.681896	-3.08771	-1.04674	-0.229103	-0.355919	-0.978214	-1.41846	-1.09986	-0.740632	-0.518548	-0.755915	-0.892721	-0.251644	-0.325803	-0.689196
ENST00000381423.1	-0.204315	0.332945	0.338313	0.787596	-0.151573	-0.756275	-0.734792	-0.203002	-0.312418	0.0685351	-0.271765	0.00876322	-0.457386	-0.117119	-0.022865	-0.355282	-0.0169471	-0.218406	-0.312293	0.298491	-0.561736	-0.30193	-0.83643	-0.671762	-0.113321	0.590166	0.0177467	-0.336331	0.859902	0.284014	1.08608	-0.379622	0.185885	-0.272537	0.200178	-0.235678	-0.423832	-0.319054	-0.216347	-0.815849	-1.14106	-0.466514	-0.235462	-0.194068	-0.208551	-1.20764	-0.417861	-0.312438	-0.269452	0.123533	-0.782054	-1.33987	-0.694903	-0.908882	-0.724393	-0.648724	-1.31952	-0.613169	-0.217052	-0.237074	-0.727788	-1.20798	-0.64991	-0.532491	-0.446543	-0.550782	-0.562866	-0.231652	-0.155681	-0.608434
ENST00000438552.6	-0.116845	0.614982	0.356153	0.303177	0.14805	0.133191	0.195071	0.0161107	0.303934	0.279755	0.361737	0.1327	-0.00309445	0.0573616	-0.0245447	-0.154781	0.0547779	0.0415852	0.68172	-0.175832	0.355092	0.0746484	0.47719	0.411401	0.0424766	0.46449	-0.042546	0.0710243	-0.213871	0.262384	0.405231	0.414866	0.233875	0.0275278	0.69084	-0.194056	-0.332174	-1.0304	-2.15938	-1.33844	-0.283878	-1.14878	-0.68306	-0.33913	-0.870454	-0.136521	-0.390373	-0.406881	-0.474957	-1.41755	-1.07417	-1.46504	-0.516672	-0.174683	-0.857969	-0.673956	-1.25878	-1.10667	-0.573514	-0.410203	-0.960567	-0.819312	-1.20438	-1.49148	-0.879659	-1.10564	-1.21414	-0.89342	-1.57705	-0.0283067
ENST00000381342.7	-0.449229	0.440267	0.30202	0.273052	-0.00876064	-0.65006	0.115059	-0.0140544	0.225695	0.12842	0.222774	-0.103841	-0.0459108	-0.24462	-0.0355436	-0.247267	0.036741	-0.0446406	-0.0220947	-0.329825	-0.0265656	-0.0689418	-0.448179	-0.808322	0.0292155	0.125378	-0.150943	-0.494303	-0.484193	-0.00709623	0.260501	-0.0272198	0.0636089	-0.131759	0.684775	0.119806	-0.0861421	-0.525282	-1.10422	-0.543858	-0.283577	0.0409512	-0.497698	-0.655515	-0.187844	-0.129787	-0.296981	-0.387835	-0.0874453	-1.10319	-0.681109	-0.906614	-0.363218	-0.500675	-0.465306	0.178311	-1.24168	0.132658	-0.306382	-0.296477	-0.0951324	-0.421904	-0.0879878	-0.35955	-0.209344	-0.639552	-0.447921	-0.288342	-0.720842	0.028641
ENST00000474384.2	-1.18464	-0.369199	-0.295259	-0.715069	-0.338166	-0.941215	-0.291727	-0.0763372	0.202082	0.0504891	-0.499762	-0.595671	-0.261359	-0.36988	-0.091838	-0.342069	0.00506146	-0.0598842	-0.990668	-0.358832	-1.28249	-0.374881	-1.61595	-1.34541	-0.390906	-1.48108	-0.392753	-0.661617	-0.675788	-0.768427	-1.14371	-0.643788	-0.722202	-0.444577	-0.198462	0.0315345	-0.00480722	-0.0250984	0.234196	0.0892788	-0.356139	0.752288	-0.0538983	-0.26201	0.413369	-0.706179	-0.189523	-0.0545609	-0.0100728	-0.32673	-0.244153	-0.223458	-0.435327	-0.635091	-0.846459	-0.565845	-0.718122	-0.445296	-0.122147	0.305009	-0.206053	-0.198813	-0.580503	0.124608	0.0152162	0.182994	-0.523518	0.122534	0.157833	0.253733
ENST00000461548.1	0.459228	0.458902	0.606138	0.481341	0.399022	1.28119	-0.135639	0.47518	0.956603	0.510247	0.554145	0.357581	0.399889	0.414312	0.09047	0.750232	0.265168	0.777572	0.488055	0.127688	0.730487	0.513545	1.04761	0.387864	0.733332	0.177666	0.990354	0.304113	1.0251	0.192813	-0.050233	0.351508	0.50153	0.58362	0.665296	-0.637845	-0.131862	0.119229	0.149266	-0.122625	-0.760599	-0.27068	-0.504786	-0.280967	-0.691202	-0.998865	-0.423012	-0.156031	-0.283272	-0.330756	-0.81494	-0.820228	-0.725564	-0.67333	-0.842811	-0.416859	-0.956585	-0.720169	0.0503884	-0.101165	-0.437043	-0.756512	0.199704	-0.537046	0.174235	-0.16591	0.473211	-0.48669	-0.394895	-0.356417
ENST00000617391.4	0.455241	0.767967	0.832002	0.679716	0.455788	1.12825	0.112224	0.539719	0.379884	0.671219	0.582204	0.700487	0.674749	0.330915	0.0805306	0.584606	0.293297	0.435447	0.669654	0.572029	1.17289	0.75374	2.03868	1.31666	0.814724	1.14809	0.897589	0.395467	0.920955	0.503924	0.617361	0.440115	0.81749	0.84194	1.013	0.0333399	0.248349	0.4727	1.02833	0.460046	0.266401	0.396307	0.515511	0.208799	0.299251	0.312427	0.056952	0.375391	0.0768576	0.420503	0.59005	0.509141	0.327851	0.472729	0.4368	0.32789	0.392769	0.374273	0.293445	0.48741	0.560986	0.423488	0.66259	0.774554	0.34622	0.748206	0.562394	0.667982	0.73652	0.586241
ENST00000612935.4	0.631564	0.748758	0.751586	0.632863	0.437955	1.42142	-0.0103185	0.669593	0.968325	0.73976	0.674602	0.622091	1.04084	0.485996	0.138465	0.891303	0.27015	0.804638	0.625841	0.208534	0.955737	0.590163	1.13416	0.539091	0.972801	0.535065	1.03693	0.338883	1.24496	0.338321	0.227885	0.411195	0.657299	0.724213	0.794253	0.0333399	0.248349	0.4727	1.02833	0.460046	0.266401	0.396307	0.515511	0.208799	0.299251	0.312427	0.056952	0.375391	0.0768576	0.420503	0.59005	0.509141	0.327851	0.472729	0.4368	0.32789	0.392769	0.374273	0.293445	0.48741	0.560986	0.423488	0.66259	0.774554	0.34622	0.748206	0.562394	0.667982	0.73652	0.586241
ENST00000381253.5	0.462485	0.47213	0.60667	0.493411	0.399687	1.28136	-0.107988	0.475309	0.956603	0.510268	0.554218	0.382951	0.39989	0.414314	0.0905059	0.750238	0.265257	0.777592	0.502749	0.127753	0.730649	0.51362	1.04767	0.388429	0.73338	0.204783	0.990628	0.304125	1.02513	0.195363	-0.0387341	0.353359	0.514768	0.58445	0.665371	-1.10377	-0.456539	-0.160121	-0.727145	-0.711514	-0.432258	-0.619527	-0.619524	-0.845492	-1.25917	0.319722	-0.249115	-0.664055	-0.0584845	-0.518117	-0.593167	0.0671847	-1.59054	-0.528521	-1.47353	-1.30302	0.646454	-0.885479	0.151732	0.216843	-0.0563498	-0.209896	-1.23545	-0.245335	-0.371665	-0.0288176	-0.149499	-0.411329	-0.389666	-0.236037
ENST00000674000.1	0.465835	0.476334	0.607021	0.495706	0.412339	1.28139	-0.081278	0.475576	0.956606	0.510314	0.554283	0.383978	0.399892	0.414314	0.0905516	0.75024	0.265445	0.777594	0.505394	0.127759	0.730847	0.513682	1.0477	0.389406	0.733393	0.221018	0.990658	0.304165	1.02538	0.203382	-0.0357767	0.35487	0.515938	0.58478	0.665396	-0.516317	-0.302771	-0.108945	-0.368753	-0.510676	-0.157806	-0.479264	-0.291825	0.000316953	-0.572514	0.33956	-0.0319082	-0.381699	-0.0063568	-0.250492	-0.360468	0.153596	-0.934866	-0.396295	-1.72225	-1.38593	0.591856	-0.79929	0.153095	0.217563	0.0431854	-0.0490428	-1.12015	0.163374	-0.28645	0.0747707	-0.117097	-0.261177	-0.210731	0.00318223
ENST00000358864.2	-0.462333	-0.457825	-0.0684409	-0.238045	-0.371778	-1.1699	-0.429831	-0.459561	-0.430418	-0.601112	-0.74332	-0.830284	-0.892147	-0.286731	-0.162072	-1.02462	-0.234794	-0.46169	-0.902172	0.10834	-1.09872	-0.85381	-1.39924	-1.09828	-1.04109	-0.665454	-0.637739	0.344199	-0.691215	-0.299323	0.010915	-0.765557	-0.51545	-0.717651	-0.801086	0.562953	0.368517	0.328957	0.954487	0.720616	0.58047	0.613925	0.700338	0.488897	0.933598	0.537014	0.260123	0.557788	0.327825	0.826224	0.647138	0.908622	0.349431	0.585216	0.252061	0.0494929	0.834951	0.202186	0.376318	0.357682	0.489518	0.657002	0.423502	0.873133	0.476174	0.840036	0.495139	0.811215	0.850997	0.535489
ENST00000651302.1	-0.166968	-0.200959	-0.290464	-0.447232	-0.255039	-0.915865	0.627448	-0.635431	-0.749639	-0.355685	-0.302819	-0.719108	-0.790212	-0.227444	-0.0722462	-0.863991	0.0276507	-0.770329	-0.537403	-0.188923	-0.779029	-0.487198	-1.00599	-0.257364	-0.848291	-1.04919	-0.90618	0.0141726	-0.931968	-0.351179	-0.951998	-0.582757	-0.387632	-0.524984	-0.724593	-0.199665	-0.534195	-0.399734	-0.458516	-0.146161	-0.703565	-0.403886	-0.443956	-0.382341	-0.0200429	-0.508093	-0.362101	-0.213982	-0.0958355	-0.087241	-0.69626	-0.346229	-0.347374	-1.38887	-1.16471	-0.719421	0.481531	-0.358744	-0.173898	0.297572	-0.492975	-0.625087	0.305666	0.106897	0.0229578	0.134734	0.29599	-0.486115	-0.313441	0.288963
ENST00000329276.10	-0.425161	-0.303194	-0.695606	-1.2929	-0.518504	-1.48738	-0.37929	-1.15791	-0.806843	-0.438209	-0.4862	-0.904171	-0.989487	-0.34545	-0.121497	-0.951687	-0.00161005	-0.887263	-0.729803	-0.414082	-1.55742	-1.13833	-1.74025	-1.4323	-0.875844	-1.7832	-1.20108	-0.445382	-1.13487	-0.513999	-1.38409	-0.797186	-0.768409	-0.824543	-0.887998	0.03973	-1.14703	-0.530158	-0.664542	-1.04726	-0.527106	-0.958778	-0.777812	-0.636205	-0.337592	-0.00258598	-0.375584	-1.08962	-0.20448	-0.803082	-1.27338	-0.23162	-0.878861	-1.22716	-1.8598	-1.88761	-0.280196	-1.25041	-0.187796	-0.536588	-0.994213	-1.09901	-1.0777	-1.014	-0.992485	-0.888378	-1.10796	-0.75488	-0.865795	-0.995109
ENST00000380843.9	-0.676768	-0.308152	-1.36625	-1.376	-0.227501	-0.755068	-0.465741	-0.812456	-0.583583	-0.354414	0.188281	-1.20199	-1.1355	-0.257624	-0.159028	-1.13314	-0.22602	-0.947232	-1.55432	-0.372506	-0.0263391	-1.04892	-1.12714	-1.40687	-1.37217	-1.49805	-1.59711	-0.42801	-0.761889	-1.05296	-1.17352	-0.555377	-0.978035	-0.771987	-0.87822	-0.0873651	0.156975	0.0708016	0.0311079	-0.298031	-0.26897	-0.120464	-0.421211	-0.220631	0.23082	-0.359573	-0.268276	0.305879	-0.0623135	-0.574646	-0.0763936	-0.537617	-0.474141	-0.583144	-0.523555	-0.00809153	-1.1152	-0.150509	-0.166542	-0.145183	0.0515104	-0.481213	-0.381939	-0.0820831	0.178069	0.0087804	-0.430585	0.311254	-0.0650659	-0.0864173
ENST00000380851.9	-0.589306	-0.305537	-1.36538	-1.3759	-0.225329	-0.467193	-0.463257	-0.781309	-0.493996	-0.341587	0.323641	-1.19665	-1.08152	-0.213712	-0.158892	-1.11327	-0.22545	-0.945668	-1.52718	-0.372427	0.0190489	-0.965909	-1.05353	-1.10145	-1.3574	-1.47791	-1.59455	-0.427856	-0.715555	-1.04755	-1.17278	-0.554986	-0.974536	-0.755766	-0.86006	-0.5308	-1.48379	-1.00476	-2.59316	-1.57736	-0.436868	-2.42777	-0.766127	-0.345631	-0.432012	-0.438644	-0.550264	-0.549509	-0.48532	-0.962096	-1.49912	-0.920263	-1.85076	-1.73502	-2.78913	-1.90658	-1.23293	-1.70051	-0.496396	-0.360121	-1.23754	-1.2708	-1.3252	-1.79769	-1.1616	-1.22545	-1.3284	-0.784638	-1.36474	-0.606408
ENST00000613370.1	-0.589306	-0.305537	-1.36538	-1.3759	-0.225329	-0.467193	-0.463257	-0.781309	-0.493996	-0.341587	0.323641	-1.19665	-1.08152	-0.213712	-0.158892	-1.11327	-0.22545	-0.945668	-1.52718	-0.372427	0.0190489	-0.965909	-1.05353	-1.10145	-1.3574	-1.47791	-1.59455	-0.427856	-0.715555	-1.04755	-1.17278	-0.554986	-0.974536	-0.755766	-0.86006	0.114293	-0.0994198	-0.495502	-0.592	-0.968796	-0.523139	-0.182627	-0.0740029	-0.022559	-0.0574757	-0.951927	-0.24717	-0.657998	-0.390111	-0.768459	-0.561109	-1.02682	-0.176307	-0.858715	-0.553521	-0.69967	-1.93425	-0.719372	-0.0784718	-0.166037	-0.493212	-0.816207	-0.826835	-0.799691	-0.528875	-0.736723	-0.838423	-0.341795	-0.0360493	-1.10769
ENST00000380648.9	-0.0378789	0.664341	-0.00594497	0.210174	0.413512	-0.929441	0.911136	-0.260283	-0.379661	-0.0570687	0.797648	0.15179	-0.940266	-0.125051	0.0390154	-0.964371	0.121323	-0.354096	-0.608753	-0.131679	0.484936	-0.617852	-0.695335	-0.882833	-0.834526	-0.428248	-0.501072	-0.0337043	-0.510731	-0.00763954	-0.538844	-0.0311779	0.189463	0.0906639	-0.669983	-0.12235	0.416202	0.204111	0.698819	0.0131611	-0.407388	0.956959	0.165364	-0.106566	0.11054	-0.118108	-0.155641	-0.263856	-0.0328671	-0.197457	-0.156406	0.160593	-0.534431	-0.732887	-0.872356	-0.345508	-0.153151	0.0537395	-0.0180803	0.0708874	0.470203	-0.281397	-0.0481889	0.526706	0.0323386	0.391215	0.118091	0.150981	0.345142	0.186205
ENST00000449079.7	-0.037927	0.662984	-0.00710014	0.206403	0.404562	-0.929459	0.905104	-0.26163	-0.379778	-0.0571287	0.797638	0.150302	-0.94032	-0.125086	0.0389731	-0.964393	0.121311	-0.354126	-0.609268	-0.131685	0.484933	-0.617937	-0.695339	-0.882878	-0.834617	-0.428938	-0.50125	-0.0337176	-0.511026	-0.00793841	-0.538971	-0.0312552	0.178632	0.0888098	-0.670498	-0.097218	0.417931	0.306634	0.701108	0.0620967	-0.390335	0.998173	0.169138	-0.105006	0.164747	-0.106318	-0.0885203	-0.245454	-0.0308252	-0.16765	-0.143258	0.170158	-0.514873	-0.274966	-0.864464	-0.340842	-0.133256	0.0562546	-0.0118568	0.0728926	0.471336	-0.175691	-0.0470385	0.527891	0.0327918	0.39589	0.118949	0.160355	0.346941	0.186738
ENST00000609451.5	-0.585544	0.171163	-0.546149	-0.278728	0.00168205	-1.03182	0.569095	0.146417	-0.379451	-0.274235	-0.517695	-0.0536692	-0.912175	0.0837093	-0.107477	-0.3642	0.225994	-0.337005	-0.350836	-0.440987	-1.06073	-0.325041	-1.67537	-1.51319	-1.06046	-1.34217	-0.926801	-0.440099	0.0424346	-0.720484	-1.09279	-0.484622	-0.286563	-0.420544	-0.722224	-0.726664	-1.10412	-0.0637117	-0.368534	-0.799691	-1.17282	-0.141585	-0.654322	-0.854847	-0.811028	-1.74114	-0.653274	-0.783136	-0.235255	-1.43703	-1.58989	-0.567472	-1.62433	-2.24798	-2.49532	-1.83304	-2.473	-1.23944	-0.182881	-0.346785	0.328624	-1.74833	-1.75234	-0.746745	-0.422465	-0.624501	-1.2414	-0.643985	-0.546344	-1.00954
ENST00000380605.3	-0.764492	-1.34563	-1.48982	-1.55467	-0.141249	-0.782364	0.34875	-0.552609	-0.276677	0.00949463	0.183873	-0.596138	-0.817146	-0.190227	-0.0775314	-0.51469	-0.0951256	0.0105494	-1.36713	0.0762562	-1.02491	-0.434205	-1.66907	-1.47361	-1.01006	-2.46786	-0.97969	-0.531856	0.182269	-0.709334	-1.9385	-0.971158	-1.23096	-0.627474	-1.07081	-1.4666	-1.0523	0.165549	0.385171	-0.321473	-0.952105	-0.350376	-0.860372	-1.30364	-1.69034	-0.61307	-0.422848	-0.858695	-0.143265	-0.932389	-0.430974	-1.69838	-2.14108	-1.34936	-2.69161	-1.79602	-1.15702	-1.42636	-0.608015	-0.535606	-0.60373	-0.912349	-1.60826	-0.417815	-0.514043	-0.173451	-0.625116	0.0802376	0.07876	-0.0138868
ENST00000380593.4	-0.389228	0.0419296	0.348429	0.811883	-0.251508	-0.463901	-0.321366	-0.314249	-0.0484384	0.113165	0.326122	-0.136578	0.484932	0.172693	-0.0558349	-0.165771	-0.0578272	-0.0158061	-0.101668	-0.0448968	-0.0184698	-0.359613	-0.840463	-0.537381	-0.0996839	-0.638467	0.0462999	0.14529	-0.185775	0.0386192	0.0349209	-0.0298105	0.161599	0.305354	-0.181788	0.136587	0.291861	0.208308	0.516606	0.167122	-0.121944	0.469499	0.191172	-0.0553251	0.468153	-0.0944528	0.0406092	0.365925	0.047849	0.433393	0.044381	0.104506	0.242018	0.189164	0.108555	-0.0452586	0.371412	0.358415	-0.0748989	-0.093239	0.429696	0.0676851	0.406408	0.36785	0.03596	0.433183	0.442878	0.222992	0.415969	0.275513
ENST00000603872.2	-0.398709	-0.0107436	0.34569	0.810455	-0.275688	-0.502065	-0.935692	-0.498621	-0.0562631	0.00735283	0.242307	-0.141382	0.47519	0.155647	-0.0634116	-0.185463	-0.0578853	-0.021288	-0.104956	-0.273529	-0.0237423	-0.424604	-0.84539	-0.544422	-0.1189	-0.682142	0.0423212	0.142587	-0.506595	0.0353976	-0.0184329	-0.0331364	0.144377	0.279603	-0.184376	-0.838859	-1.23426	-1.06017	-2.84628	-0.665955	-0.00852905	-2.07418	-0.6149	-0.372556	-0.390363	-1.05195	-0.328772	-1.13019	-0.498081	-0.885346	-2.26112	-0.64931	-1.03183	-1.67389	-1.68308	-2.00459	-1.77081	-1.93869	-0.823885	-1.03028	-1.06302	-1.3059	-2.20912	-3.17084	-1.01097	-1.33261	-1.03229	-1.66067	-2.37245	-2.04431
ENST00000380589.4	0.375847	0.696941	0.545063	0.952259	-0.288137	0.663143	0.0545538	-0.0869233	0.00357509	0.305479	0.90523	-0.158329	-0.153779	0.300497	-0.0982478	0.361315	-0.0422233	-0.271146	0.229328	0.0780807	0.668065	0.335303	0.440111	0.155807	-0.558233	0.526331	0.0936437	0.19322	-0.202998	0.126787	0.357841	0.294291	0.356231	0.31888	-0.156138	-0.825689	-1.22444	-1.05987	-2.84506	-0.665892	-0.00843792	-2.07195	-0.41539	-0.367986	-0.383792	-1.04052	-0.328506	-1.09892	-0.498077	-0.884295	-2.26041	-0.648802	-1.02517	-1.55496	-1.67814	-1.99496	-1.77074	-1.92255	-0.821868	-0.909246	-1.06276	-1.30271	-2.20819	-3.16776	-1.01029	-1.33089	-1.03227	-1.65998	-2.37097	-2.04426
ENST00000361033.1	-0.922973	0.342866	-0.35883	0.550993	-0.874021	-1.33703	-0.555362	-1.14428	-1.03005	-1.45728	-1.3026	-0.819705	-0.789626	-0.775103	-0.20501	-1.25563	-0.41248	-1.16696	-0.419359	-0.683198	-1.049	-1.03475	-1.31567	-0.978163	-1.23105	0.0877687	-0.704845	-0.697466	-2.05655	-0.277301	0.0942248	0.226817	0.0420229	-1.00737	-0.616155	0.585475	0.67966	0.501145	0.867854	0.615611	0.572745	0.953383	0.568009	0.34064	0.908195	0.589394	0.387291	0.600183	0.232639	0.70444	0.82612	0.842464	0.725151	0.747021	1.08147	0.682245	0.748501	0.730005	0.417177	0.407483	0.729717	0.840752	0.680231	0.928445	0.581305	0.872377	0.671247	0.711357	0.889296	0.666682
ENST00000380585.2	-0.489399	-0.30239	-0.372206	-0.285114	-0.346341	0.288418	-0.211069	0.266308	0.341703	-0.427354	-0.494202	-0.6256	-0.00682033	0.0353948	-0.0221186	-0.338232	-0.0653291	-0.175838	0.621029	0.18523	-0.713351	-0.355183	-1.12017	0.0690702	-0.151862	-1.03651	-0.127351	0.241585	-0.267757	-0.402082	-0.087796	0.505151	0.109958	-0.313006	-0.286534	0.169299	0.292777	0.209434	0.517197	0.170278	-0.122424	0.476431	0.193408	-0.0354036	0.526806	-0.0995709	0.0409557	0.3662	0.047851	0.419567	0.0450247	0.109606	0.242568	0.183869	0.109282	-0.0384424	0.342427	0.362475	-0.0744999	-0.081408	0.429873	0.0690119	0.424629	0.369099	0.0330244	0.436984	0.448621	0.223271	0.416522	0.27603
ENST00000360652.7	0.565369	0.951794	0.534982	0.301636	0.631158	0.107953	1.01035	0.45087	0.712327	0.32423	0.806953	0.442148	-0.0573582	0.293041	0.0846703	-0.112358	0.194293	-0.0231385	0.272018	0.322793	0.567076	0.226722	-0.135376	0.470016	0.0284133	0.542627	0.408264	0.496914	0.450924	0.351392	0.531129	0.215432	0.507655	0.314616	0.218223	-0.696434	-0.327559	-0.307526	-0.74199	-0.672198	-0.576547	-0.612891	-0.574756	-0.6901	-0.909838	-0.384179	-0.374873	-0.764664	-0.315655	-1.10021	-1.04676	-1.15941	-1.08622	-1.29174	-1.14317	-0.843598	-1.40288	-0.332234	-0.368909	-0.00272777	-0.56691	-0.814381	-0.991586	-0.956261	-0.25425	-0.761722	-0.203148	0.0796113	-0.674539	-0.712318
ENST00000356872.7	0.835426	0.696558	0.722053	0.434813	0.283284	0.60674	0.862946	0.553629	0.319473	0.392205	0.651678	0.552996	0.335246	0.354866	0.0814816	0.0268359	0.359649	-0.052262	0.302941	0.070341	0.991162	-0.0606106	0.82344	0.439625	-0.070628	0.658884	0.0299619	0.319791	0.249666	0.455475	0.264419	0.290698	0.545561	0.373454	0.334186	-0.696434	-0.327559	-0.307526	-0.74199	-0.672198	-0.576547	-0.612891	-0.574756	-0.6901	-0.909838	-0.384179	-0.374873	-0.764664	-0.315655	-1.10021	-1.04676	-1.15941	-1.08622	-1.29174	-1.14317	-0.843598	-1.40288	-0.332234	-0.368909	-0.00272777	-0.56691	-0.814381	-0.991586	-0.956261	-0.25425	-0.761722	-0.203148	0.0796113	-0.674539	-0.712318
ENST00000380469.7	0.0112081	-0.0892877	-0.547867	-0.594197	-0.372213	-0.682918	-0.217473	-0.384649	-0.151089	-0.449016	0.149819	-0.780903	-0.933516	-0.28148	-0.125243	-1.02317	-0.239838	-0.388583	0.512545	0.137739	-0.448928	-0.433584	-1.05531	-0.352022	-1.37736	0.119369	-0.702453	-0.193188	-0.984155	-0.0826442	0.26307	-0.0487096	-0.555831	-0.728065	-1.02927	-0.704762	-0.119873	-0.530401	-0.28103	-1.24427	-0.424246	0.186572	-0.696042	-0.38732	-0.244983	-0.465531	-0.396396	-0.884749	-0.421912	-0.271214	-0.417511	-0.876217	-1.40368	-0.6046	-1.70983	-0.688693	-1.24459	-0.866317	0.0113072	-0.00944674	-0.70271	-1.09836	-1.17554	-0.6307	-0.763227	-0.425247	-0.912349	-0.498733	-0.469845	-0.563314
ENST00000380445.8	-0.182684	-1.84249	-1.88156	-2.19505	-0.551168	-0.948483	-1.09386	-0.438849	-0.174853	-0.511747	0.11486	-1.05983	-0.992567	-0.388648	-0.204901	-1.11595	-0.251314	-0.854717	-1.44014	0.134934	-0.537895	-0.887495	-1.26312	-1.12679	-1.54214	-1.69584	-1.5276	-0.41775	-1.09007	-1.05485	-1.12301	-1.39198	-1.7426	-1.50396	-1.99141	-0.704762	-0.119873	-0.530401	-0.28103	-1.24427	-0.424246	0.186572	-0.696042	-0.38732	-0.244983	-0.465531	-0.396396	-0.884749	-0.421912	-0.271214	-0.417511	-0.876217	-1.40368	-0.6046	-1.70983	-0.688693	-1.24459	-0.866317	0.0113072	-0.00944674	-0.70271	-1.09836	-1.17554	-0.6307	-0.763227	-0.425247	-0.912349	-0.498733	-0.469845	-0.563314
ENST00000399903.7	0.293098	0.464506	0.337955	0.540124	0.351453	1.23872	1.05571	0.623634	0.41791	0.534498	0.480303	0.468089	1.10584	0.753654	0.0869906	1.03872	0.281163	0.782518	0.381391	0.107009	0.753479	0.534246	1.04008	0.239337	1.44172	0.216529	1.11639	0.271858	1.24116	0.475186	0.564631	0.353962	0.595466	0.638939	0.892529	0.363131	-0.103089	-0.118814	0.193759	-0.245673	0.425777	-0.06291	-0.0909856	0.0888719	0.437398	0.428005	0.197822	-0.263911	-0.10244	-0.052997	0.189693	0.247467	0.107916	0.242834	0.136535	0.188002	0.49006	0.178973	0.20966	-0.275483	-0.301895	0.0472046	0.163764	0.0569377	-0.000710427	0.0698517	0.30928	0.372449	-0.287749	0.0740432
ENST00000216877.10	0.291723	0.371439	0.311078	0.503919	0.348455	1.23852	1.03713	0.619206	0.417723	0.533844	0.480279	0.449191	1.10584	0.753653	0.0867696	1.03869	0.281128	0.782134	0.369702	0.106914	0.753414	0.533984	1.04003	0.238425	1.44091	0.203457	1.11605	0.271642	1.24107	0.472814	0.556995	0.277923	0.55978	0.637175	0.889522	0.433389	0.0835468	0.310307	0.367669	-0.0175911	0.460622	0.277682	-0.0134696	0.124246	0.604548	0.473573	0.203566	-0.142454	-0.0778189	0.0746369	0.432576	0.461226	0.199805	0.316681	0.167212	0.382661	0.533655	0.365669	0.225629	-0.211386	0.15402	0.248708	0.339915	0.211771	0.136832	0.441223	0.358595	0.430892	0.058798	0.250368
ENST00000318266.9	0.793607	-0.0788668	0.168128	0.269416	0.191109	1.28797	0.24183	0.599698	0.382312	0.540568	0.50988	0.0583966	1.11162	0.776265	0.0886846	1.03741	0.0940904	0.843237	0.346841	0.1101	0.917569	0.425971	1.29805	0.534991	1.44082	0.493706	1.1339	0.322457	1.2023	0.441385	0.602502	0.215995	0.334823	0.570481	0.672261	0.363137	-0.103031	-0.116173	0.233958	-0.20252	0.425803	-0.0582324	-0.0909565	0.0888736	0.437608	0.428823	0.197833	-0.244504	-0.098089	-0.0524912	0.192332	0.247475	0.107917	0.243348	0.136536	0.188028	0.490174	0.179055	0.209661	-0.275473	-0.301788	0.0570013	0.163856	0.0597412	0.000869716	0.0890006	0.309877	0.373193	-0.259402	0.076383
ENST00000356147.3	0.770622	-0.249877	0.0143911	0.069928	-0.0771825	1.27649	-0.808983	0.510316	0.347982	0.438345	0.471942	-0.0226203	1.1082	0.775659	0.0753353	1.03709	0.0580568	0.842809	0.342653	0.107527	0.911269	0.421544	1.29784	0.534573	1.44014	0.488762	1.13348	0.322272	1.19918	0.432934	0.601521	0.214021	0.167448	0.469796	0.665476	0.36313	-0.103355	-0.118818	0.193755	-0.245675	0.425777	-0.062982	-0.0909893	0.0888711	0.437388	0.428005	0.197821	-0.263911	-0.10244	-0.052997	0.189691	0.24746	0.107916	0.242833	0.136535	0.188002	0.490059	0.178973	0.20966	-0.276168	-0.301896	0.0471803	0.163763	0.0569376	-0.000713004	0.0698386	0.309279	0.372448	-0.28776	0.0740432
ENST00000245983.6	0.0778108	-0.98084	-0.133979	-0.0838884	-0.463193	-0.1643	-0.950203	0.057981	0.0565711	0.40905	0.0425893	-0.526152	-0.57284	-0.326268	-0.0692914	-0.495564	-0.401681	-0.309255	-0.703924	0.0218157	0.0498418	-0.274883	-0.593648	-0.766661	-0.759993	-1.43901	-0.365951	0.18031	-0.155761	-0.274829	-1.26387	-0.480903	0.444994	-0.900082	-0.497224	-1.74118	-2.66036	-2.10173	-4.58195	-3.1436	-2.67012	-3.14758	-2.57368	-2.31227	-2.90934	-3.76377	-1.1968	-3.35132	-0.802035	-3.11418	-4.55343	-4.03989	-2.23589	-3.97133	-2.98782	-2.98896	-5.19923	-3.37613	-1.31358	-1.39801	-2.73235	-4.72592	-4.1047	-4.29739	-2.71731	-4.23625	-2.96848	-2.67028	-3.86333	-3.61103
ENST00000359100.6	0.0778108	-0.98084	-0.133979	-0.0838884	-0.463193	-0.1643	-0.950203	0.057981	0.0565711	0.40905	0.0425893	-0.526152	-0.57284	-0.326268	-0.0692914	-0.495564	-0.401681	-0.309255	-0.703924	0.0218157	0.0498418	-0.274883	-0.593648	-0.766661	-0.759993	-1.43901	-0.365951	0.18031	-0.155761	-0.274829	-1.26387	-0.480903	0.444994	-0.900082	-0.497224	-1.74118	-2.66036	-2.10173	-4.58195	-3.1436	-2.67012	-3.14758	-2.57368	-2.31227	-2.90934	-3.76377	-1.1968	-3.35132	-0.802035	-3.11418	-4.55343	-4.03989	-2.23589	-3.97133	-2.98782	-2.98896	-5.19923	-3.37613	-1.31358	-1.39801	-2.73235	-4.72592	-4.1047	-4.29739	-2.71731	-4.23625	-2.96848	-2.67028	-3.86333	-3.61103
ENST00000380347.6	0.613139	1.00237	0.95553	1.22323	-0.041364	0.752151	0.155425	0.458568	0.691607	0.854478	0.667835	0.741506	0.666898	0.189448	0.0580802	0.319846	0.0339824	0.374522	0.813354	0.111405	0.919029	0.510978	0.719993	0.357549	0.522257	0.797276	0.905762	0.4257	0.416881	0.569987	0.638627	0.724829	1.02951	0.735179	0.768791	-1.74118	-2.66036	-2.10173	-4.58195	-3.1436	-2.67012	-3.14758	-2.57368	-2.31227	-2.90934	-3.76377	-1.1968	-3.35132	-0.802035	-3.11418	-4.55343	-4.03989	-2.23589	-3.97133	-2.98782	-2.98896	-5.19923	-3.37613	-1.31358	-1.39801	-2.73235	-4.72592	-4.1047	-4.29739	-2.71731	-4.23625	-2.96848	-2.67028	-3.86333	-3.61103
ENST00000380346.2	-2.21154	-3.37715	-3.4747	-3.32108	-1.78054	-1.80248	-3.1061	-2.14686	-1.22871	-2.47073	-2.62396	-2.74381	-1.63281	-0.981639	-0.367188	-1.42311	-0.612678	-1.56567	-2.86719	-0.767434	-2.12603	-1.5689	-1.81665	-1.81914	-1.84782	-3.61915	-2.36284	-1.01842	-2.88696	-1.79816	-2.53242	-1.67235	-3.93835	-3.19585	-2.34467	-1.74118	-2.66036	-2.10173	-4.58195	-3.1436	-2.67012	-3.14758	-2.57368	-2.31227	-2.90934	-3.76377	-1.1968	-3.35132	-0.802035	-3.11418	-4.55343	-4.03989	-2.23589	-3.97133	-2.98782	-2.98896	-5.19923	-3.37613	-1.31358	-1.39801	-2.73235	-4.72592	-4.1047	-4.29739	-2.71731	-4.23625	-2.96848	-2.67028	-3.86333	-3.61103
ENST00000380325.4	-1.47105	-1.10064	0.182897	-0.193438	-0.562513	-1.29088	-1.39533	-1.38231	-1.05557	-1.71733	-1.71027	-0.564043	-1.23167	-0.578133	-0.209913	-1.04453	-0.144898	-1.12353	-0.802599	-0.665289	-1.7909	-1.09558	-1.74948	-1.53916	-0.754158	-2.02838	-0.86938	-0.936918	-1.21051	-0.226312	-1.48772	-0.611094	-0.709251	-0.177624	-0.394325	-0.272371	-0.195006	0.123822	-0.206405	-0.256021	-0.225799	0.165711	-0.366289	-0.439913	-0.211689	-0.172908	-0.246664	-0.282542	-0.0971044	-0.205916	-0.00798935	-0.431515	-0.531848	-0.579649	-0.0780047	-0.0375803	-0.700535	0.162135	-0.109446	-0.163364	0.169879	-0.399228	0.179454	-0.0960768	-0.187997	0.190885	0.0835293	-0.113262	-0.233288	-0.179128
ENST00000217386.2	-0.97442	-1.44984	-1.19514	-1.60603	-0.617439	-1.47273	-0.374829	-0.511871	-0.532757	-0.189096	-0.608088	-0.619812	-1.17291	-0.371653	-0.134572	-1.03467	-0.201595	-0.346327	-1.55943	-0.179757	-1.45089	-0.906647	-1.75921	-1.64399	-1.31718	-2.74615	-1.3931	-0.644036	-0.153576	-0.897282	-2.00117	-0.607975	-0.932287	-1.14855	-1.07739	-0.374608	-0.623713	-0.961888	-1.51277	-1.04464	-0.37102	0.327503	-1.12619	-0.147481	-0.494989	0.0317398	-0.348698	-0.715558	-0.496359	-0.919046	-1.24682	-0.633535	-0.34126	-1.60245	-0.377157	-0.987272	-0.538793	-0.966869	-0.476741	-0.489808	-0.973556	-0.969367	-1.37704	-1.20727	-0.798853	-1.43518	-1.61355	-1.03335	-1.02425	-0.994742
ENST00000380293.3	-0.496592	-0.605105	-0.737256	-1.39155	-0.538561	-0.86265	-0.643815	-0.407083	-0.0271694	-0.231308	-0.76962	-0.392724	-0.410935	-0.0889883	-0.143708	-0.585599	-0.336443	-0.0301294	-0.807383	0.158861	-0.932135	-0.134445	-0.886481	-0.746745	-0.613881	-0.000768111	-0.730358	0.234256	0.0571603	-0.429736	0.891569	-0.248479	-0.570189	-0.118796	-0.174075	-1.02079	-0.86674	-0.250863	-1.63715	-0.975764	-0.661769	0.417904	-0.78999	-0.65374	-0.860543	-0.294638	-0.554115	-1.41308	-0.376892	-1.757	-2.2956	-0.933243	-1.88376	-2.2102	-2.54804	-2.79173	-1.53313	-2.37528	-0.323928	-0.474655	-0.919762	-1.68938	-3.38132	-2.03728	-1.275	-0.982612	-2.55133	-1.44795	-1.64352	-1.80681
ENST00000217173.7	0.492949	0.186097	0.509416	0.980102	0.0581087	-0.121333	0.402328	0.187174	0.0858861	-0.0971715	0.00641297	-0.125152	-0.200099	-0.215025	-0.0456454	-0.298117	-0.0505308	-0.0565085	0.0852598	-0.232545	-0.166106	0.578642	-0.0513505	0.538788	-0.0976722	0.887869	0.518446	0.0849352	0.252589	0.201527	0.532737	0.199363	0.308965	0.0715961	-0.282826	0.61894	0.613652	0.346422	1.08458	0.783483	0.362438	1.28967	0.337703	0.160594	0.821844	0.346899	0.160348	0.0829552	0.115637	0.561242	0.500583	0.69293	0.732123	0.768828	1.13792	0.759381	0.915135	0.643955	0.310313	0.481955	0.411725	0.646177	0.84228	0.877564	0.186021	0.760929	0.674314	0.496387	0.749048	0.51609
ENST00000348031.6	0.627456	0.89163	0.652514	1.03384	0.284902	0.854257	0.708423	0.99882	0.555976	0.86034	0.632014	0.593637	0.674934	0.543373	0.0780258	0.381541	0.12204	0.373649	0.798838	0.0597837	0.768095	0.669265	1.40309	0.876186	0.624021	1.20305	0.746531	0.291251	0.698666	0.485972	0.752213	0.388277	0.724202	0.705892	0.715089	0.61894	0.613652	0.346422	1.08458	0.783483	0.362438	1.28967	0.337703	0.160594	0.821844	0.346899	0.160348	0.0829552	0.115637	0.561242	0.500583	0.69293	0.732123	0.768828	1.13792	0.759381	0.915135	0.643955	0.310313	0.481955	0.411725	0.646177	0.84228	0.877564	0.186021	0.760929	0.674314	0.496387	0.749048	0.51609
ENST00000329152.7	0.858984	1.35634	1.26649	1.45088	0.472897	1.10241	0.924784	0.7441	0.499219	1.00389	1.22515	0.91642	1.0465	0.389775	0.0968974	0.979625	0.226068	0.664499	1.28423	0.291868	1.10005	0.753051	1.77593	1.18112	1.09965	1.468	0.832905	0.811697	0.984222	0.868268	1.17032	1.13293	1.2913	1.02061	1.10743	0.511257	0.35323	0.457968	1.16624	0.447656	0.550979	1.07256	0.302062	0.130485	0.778138	0.448392	0.172475	-0.0308449	0.300913	0.179461	0.564499	0.362923	0.39428	0.123411	0.285703	0.376768	0.879388	0.485945	0.11497	0.134876	0.414498	0.348947	0.966866	0.715731	0.0976359	0.659528	0.783956	0.308898	0.652462	0.51186
ENST00000360342.7	0.433104	0.440811	0.985401	0.803177	0.291108	0.161412	0.817331	0.32679	0.127287	0.373203	0.216401	0.326829	0.57953	0.110362	0.0428868	0.455558	-0.016096	0.142333	0.736246	0.164564	-0.122109	0.0370103	-0.287058	-0.0520949	1.00644	0.341551	0.200393	0.286286	0.248344	0.332347	0.667786	0.325606	0.700736	0.443025	0.905594	0.511257	0.35323	0.457968	1.16624	0.447656	0.550979	1.07256	0.302062	0.130485	0.778138	0.448392	0.172475	-0.0308449	0.300913	0.179461	0.564499	0.362923	0.39428	0.123411	0.285703	0.376768	0.879388	0.485945	0.11497	0.134876	0.414498	0.348947	0.966866	0.715731	0.0976359	0.659528	0.783956	0.308898	0.652462	0.51186
ENST00000337576.7	0.433312	0.440947	0.985424	0.803269	0.291133	0.161454	0.851558	0.338146	0.127305	0.373638	0.216534	0.326869	0.57957	0.110364	0.0429002	0.455559	-0.0160869	0.142348	0.736334	0.165433	-0.122092	0.0371247	-0.287055	-0.0520841	1.00645	0.341682	0.200402	0.286654	0.248456	0.332364	0.667852	0.325855	0.701186	0.443156	0.905635	0.511257	0.35323	0.457968	1.16624	0.447656	0.550979	1.07256	0.302062	0.130485	0.778138	0.448392	0.172475	-0.0308449	0.300913	0.179461	0.564499	0.362923	0.39428	0.123411	0.285703	0.376768	0.879388	0.485945	0.11497	0.134876	0.414498	0.348947	0.966866	0.715731	0.0976359	0.659528	0.783956	0.308898	0.652462	0.51186
ENST00000354488.8	-0.803076	-0.41438	-0.418846	-0.0874652	-0.266064	-0.822443	-0.608329	-0.474668	-0.494748	-0.410404	-0.525165	-0.376863	-0.864537	-0.148395	-0.0386615	-0.650285	0.172032	-0.256822	-0.615843	0.16686	-0.821876	-0.306923	-0.8314	-0.186993	-0.927589	-0.00449755	-0.15387	-0.418855	-0.622479	-0.130769	-0.125226	0.0999698	-0.168339	-0.475567	-0.643407	-0.0166402	0.154125	-0.325564	0.101826	-0.84107	0.243667	-0.383159	-0.623636	-0.0117122	0.17189	-0.22383	-0.378768	-0.266204	-0.166062	0.00593643	-0.0364557	-0.766406	-0.825127	-0.303187	-1.28686	-0.668964	-0.307642	-0.126292	0.302724	-0.300311	-0.548619	-0.278994	0.0597863	-0.0434149	-0.446385	-0.411127	0.0911179	-0.0656048	-0.352509	-0.408061
ENST00000380201.2	-0.751277	-0.414297	-0.418483	-0.0846547	-0.262457	-0.795907	-0.606819	-0.464246	-0.492631	-0.393328	-0.488307	-0.37363	-0.851615	-0.120092	-0.0386051	-0.608472	0.172218	-0.252936	-0.614488	0.1669	-0.750717	-0.227963	-0.813536	-0.186466	-0.922912	-0.00425402	-0.119814	-0.408994	-0.613184	-0.130571	-0.11814	0.100023	-0.167108	-0.464695	-0.642996	-0.514841	-0.561961	0.0352286	-0.106507	-0.228869	-0.776024	-0.482565	-0.111386	0.480166	-0.218588	-0.434898	-0.131641	-0.578162	0.104174	-0.70749	-0.831888	0.0169815	-0.925345	-1.22864	-0.745345	-0.99537	0.4823	-0.556615	0.196718	-0.378123	-0.0228492	-0.234618	-0.287712	-1.29687	-0.419608	-0.310471	-0.553517	-0.762009	-0.432814	0.0324624
ENST00000380113.8	-0.182685	0.147996	-0.0634635	-0.394437	-0.0236993	-0.673022	-0.641072	-0.19997	-0.529461	-0.734738	-0.582701	-0.450789	-0.561002	-0.221803	0.00402786	-0.440352	0.0441746	-0.159605	0.0708467	-0.18699	0.0380055	-0.540996	0.429158	-0.0800127	-0.636811	-0.0956637	-0.129276	-0.463306	-0.798034	-0.0606944	-0.369215	-0.271263	0.105967	-0.593588	-0.898534	-0.0171656	-0.174931	-0.100533	0.949084	-0.306727	-0.107893	0.33958	-0.476851	-0.330531	-0.0731972	-0.0628433	-0.12281	-0.47692	-0.062467	-0.40213	-0.330344	-0.48463	-0.3789	-0.438302	-0.42539	-0.193965	-0.318489	-0.179181	-0.175021	-0.151534	-0.68684	-0.384268	-0.117578	0.15862	0.0991977	0.146614	-0.0447965	0.0385882	0.0698368	-0.357456
ENST00000455664.6	-0.194932	0.091428	-0.679118	-0.807222	-0.928717	-0.854853	-0.807348	-0.330525	-0.844047	-1.01727	-0.603803	-1.06975	-1.11467	-0.267866	-0.176978	-0.470238	-0.508187	-0.210835	0.00724499	-0.32518	0.0220642	-0.573628	0.423361	-0.180038	-0.862047	-0.21661	-0.182478	-0.678462	-1.41495	-0.567284	-0.484859	-0.308883	-0.916613	-0.857931	-1.34498	-0.171725	-0.573318	-0.236614	0.784832	-1.0493	-1.406	-0.0628813	-0.652264	-0.538204	-0.389774	-1.75411	-0.407512	-1.36736	-0.266103	-1.04413	-0.867974	-1.21512	-0.74185	-1.35673	-1.24906	-1.33791	-1.15446	-0.848828	-0.357158	-0.461975	-1.24918	-1.25521	-0.478817	-0.0592061	-0.590092	-0.152733	-0.372213	-0.154837	-0.214117	-1.17768
ENST00000399838.3	-0.549118	-0.0238884	-0.690198	-0.874408	-0.985725	-1.08704	-0.913269	-0.332639	-0.852336	-1.03958	-0.834579	-1.11429	-1.17672	-0.310371	-0.185466	-0.487683	-0.530035	-0.218926	-0.0786606	-0.510759	-1.47006	-0.625961	-1.64978	-0.738698	-0.86437	-1.26804	-0.188677	-0.683844	-1.44709	-0.693916	-0.897767	-0.396267	-1.10946	-0.902493	-1.36081	-0.00206315	-0.170989	-0.100326	0.949107	-0.306301	-0.107732	0.355291	-0.474763	-0.329947	-0.0347765	-0.0624702	-0.122578	-0.468925	-0.0624501	-0.400109	-0.330217	-0.483009	-0.378371	-0.436799	-0.42534	-0.193932	-0.318312	-0.179134	-0.159843	-0.15123	-0.686652	-0.38345	-0.117569	0.158835	0.0992198	0.147079	-0.0447816	0.0385919	0.070053	-0.357273
ENST00000380056.7	-0.224053	-0.277229	-0.424991	-0.140283	-0.303171	-0.687767	-0.313179	-0.306051	-0.386135	-0.346124	0.0464968	-0.397006	-0.613503	-0.389482	-0.0569785	-0.902762	-0.180256	-0.68674	0.0397061	0.0322237	0.0108428	-0.466695	-0.0407998	0.173976	-0.465906	0.1031	-0.430175	0.235097	-1.09869	-0.164632	0.0980224	0.57057	-0.193259	-0.63539	0.00888476	-0.0481102	-0.221494	-0.219819	0.079041	-0.546322	-0.422909	0.309218	-0.653948	-0.636892	0.016405	0.168664	-0.343171	-0.567707	0.0483635	-0.623783	-0.260688	-0.857801	-0.078583	-0.652535	-0.447867	-0.28538	-0.577849	-0.139954	-0.185674	-0.183926	-0.454348	-0.376328	0.433125	0.123118	0.106454	-0.260329	0.407214	0.235962	-0.052914	0.289068
ENST00000380059.7	-0.299843	0.1752	0.10661	0.0534288	-0.0332137	-0.711271	0.385785	-0.471893	-0.459148	0.0259784	-0.387453	0.391896	-0.9637	-0.11365	-0.00507626	-0.955849	0.0764706	-0.256393	-0.737282	-0.198098	-0.634673	-0.609459	-1.19375	-0.928523	-0.695691	-0.281033	-0.547335	0.124787	-1.03016	-0.00533094	0.489616	-0.142718	-0.013103	-0.135524	-0.217347	-0.0481102	-0.221494	-0.219819	0.079041	-0.546322	-0.422909	0.309218	-0.653948	-0.636892	0.016405	0.168664	-0.343171	-0.567707	0.0483635	-0.623783	-0.260688	-0.857801	-0.078583	-0.652535	-0.447867	-0.28538	-0.577849	-0.139954	-0.185674	-0.183926	-0.454348	-0.376328	0.433125	0.123118	0.106454	-0.260329	0.407214	0.235962	-0.052914	0.289068
ENST00000642402.1	-0.670601	-0.323026	0.0872817	-0.0212221	-0.217037	-1.20877	0.451145	-0.725079	-0.706158	-1.06248	-1.15357	-0.523257	-1.02845	-0.672175	-0.101467	-1.06321	-0.12066	-0.838357	-0.651243	-0.174203	-1.64168	-1.04973	-1.44454	-0.800137	-0.784293	-0.248921	-0.663935	-0.129245	-1.48768	-0.226981	0.935723	-0.510985	-0.312542	-0.69901	-0.380043	-0.0482267	-0.221603	-0.219833	0.0788853	-0.546605	-0.423272	0.308385	-0.654624	-0.636948	0.0162321	0.168619	-0.343691	-0.567784	0.0483585	-0.6238	-0.261771	-0.857909	-0.0786043	-0.652996	-0.447886	-0.285775	-0.577873	-0.140333	-0.185714	-0.183935	-0.454408	-0.378979	0.433122	0.123069	0.106447	-0.261346	0.407199	0.23167	-0.0531522	0.289059
ENST00000644692.1	0.0210048	0.694297	0.49046	0.331842	0.045892	-0.222397	0.875999	0.0474405	0.228577	0.190658	0.113568	-0.0272158	0.70879	-0.100592	-0.0235748	0.0064557	0.00943852	-0.281222	-0.308927	-0.0875878	-0.165875	-0.21717	-0.790296	-0.405018	0.370434	0.336815	-0.119844	0.338074	-0.144638	-0.0923183	1.03883	-0.0740542	0.301305	0.156228	0.0940953	-0.0498204	-0.224113	-0.219871	0.0788805	-0.546693	-0.426292	0.306584	-0.655066	-0.637759	0.013405	0.168512	-0.345268	-0.568243	0.0483514	-0.648255	-0.26254	-0.857975	-0.0910333	-0.654304	-0.461997	-0.296211	-0.577926	-0.145811	-0.185773	-0.18397	-0.454488	-0.384901	0.431137	0.12294	0.106388	-0.261468	0.407076	0.231669	-0.0531918	0.289046
ENST00000644011.1	-0.670601	-0.323026	0.0872817	-0.0212221	-0.217037	-1.20877	0.451145	-0.725079	-0.706158	-1.06248	-1.15357	-0.523257	-1.02845	-0.672175	-0.101467	-1.06321	-0.12066	-0.838357	-0.651243	-0.174203	-1.64168	-1.04973	-1.44454	-0.800137	-0.784293	-0.248921	-0.663935	-0.129245	-1.48768	-0.226981	0.935723	-0.510985	-0.312542	-0.69901	-0.380043	-0.0509174	-0.224204	-0.222465	0.0784305	-0.572755	-0.697873	0.302917	-0.658692	-0.640589	0.0112955	0.0835942	-0.35498	-0.601215	0.048292	-0.794347	-0.273276	-0.909178	-0.0910854	-0.819319	-0.462262	-0.29629	-0.622001	-0.145932	-0.187865	-0.183976	-0.471135	-0.426823	0.431137	0.122756	0.089715	-0.265811	0.404652	0.23164	-0.0563911	0.287316
ENST00000647296.1	-0.670601	-0.323026	0.0872817	-0.0212221	-0.217037	-1.20877	0.451145	-0.725079	-0.706158	-1.06248	-1.15357	-0.523257	-1.02845	-0.672175	-0.101467	-1.06321	-0.12066	-0.838357	-0.651243	-0.174203	-1.64168	-1.04973	-1.44454	-0.800137	-0.784293	-0.248921	-0.663935	-0.129245	-1.48768	-0.226981	0.935723	-0.510985	-0.312542	-0.69901	-0.380043	-0.051033	-0.224226	-0.222665	0.0784034	-0.572927	-0.698518	0.302907	-0.663224	-0.640669	0.0112758	0.0818849	-0.355037	-0.601413	0.0481587	-0.794389	-0.273764	-0.920904	-0.0910856	-0.820197	-0.462263	-0.296292	-0.640688	-0.145941	-0.187865	-0.18422	-0.471447	-0.427555	0.431137	0.122189	0.0875773	-0.273904	0.404639	0.23164	-0.0564453	0.286194
ENST00000474451.5	0.0212382	0.698437	0.526003	0.345765	0.0829446	-0.220698	0.910131	0.0605532	0.229263	0.191436	0.113982	-0.0197249	0.709038	-0.100101	-0.0210083	0.0075674	0.0197837	-0.27978	-0.307442	-0.0761266	-0.165847	-0.216135	-0.790155	-0.404907	0.409964	0.337049	-0.11896	0.338209	-0.137333	-0.0589019	1.03892	-0.0718356	0.344741	0.162788	0.132617	0.301084	0.0938121	0.0848147	0.750129	0.226663	0.0470871	1.0975	0.415645	0.0485726	0.513461	0.163343	-0.0965177	0.336993	0.149859	0.0715418	-0.124602	-0.184644	-0.00370348	-0.420583	-0.38118	-0.240269	-0.779562	0.121367	0.112287	0.137599	0.292667	-0.1142	0.522636	0.52065	0.230289	0.432986	0.481197	0.249483	0.483752	-0.0639156
ENST00000645524.1	-0.42626	-0.018098	-0.601683	-0.13845	-0.29244	-1.18475	0.211427	-0.574128	-0.577844	-1.54207	-1.4078	0.0926052	-1.09442	-0.189577	-0.020506	-1.16536	-0.171793	-1.00064	-1.06731	-0.343193	-1.6598	-1.22839	-1.6605	-1.34738	-0.979834	-0.83779	-0.990725	-0.0320309	-1.76003	-0.55509	-0.483603	-0.182358	-0.244711	-0.579437	-0.876904	-0.607828	-0.435988	-0.240413	-0.0152821	0.0539265	-0.71251	-0.270782	-0.156952	-0.0696572	-0.490083	-0.857182	-0.101357	-0.155527	-0.136864	-0.408596	-0.537948	-0.462651	-0.184982	-0.956399	0.422851	-0.0247462	-1.19259	-0.439906	-0.0353381	-0.185451	-0.0269038	-0.405811	-0.0145178	-0.385263	0.160899	-0.317459	0.318721	-0.723562	-0.238489	-0.246658
ENST00000252032.10	-0.136693	-0.236838	-0.632335	-0.944888	-0.155667	-0.856284	0.188056	-0.0608169	0.0253458	-0.390403	-0.150905	-0.543036	-0.623798	0.130973	-0.0633071	-0.797795	0.00580024	-0.532185	-0.201621	0.117734	-0.714424	-0.442429	-1.46332	-1.21088	-0.713941	-0.921858	-0.826137	0.049309	-0.391196	0.00431127	-0.360855	-0.243497	-0.521299	-0.424831	-0.317676	0.584958	0.624891	0.607786	1.15363	0.911711	0.524666	1.29761	0.410545	0.251501	0.577486	0.571314	0.304509	0.559387	0.16142	0.702866	0.855558	0.692789	0.573995	0.895522	0.886348	0.662103	1.1715	0.698107	0.382721	0.484875	0.588756	0.868824	0.927733	0.934688	0.571702	0.885524	0.717805	0.731215	1.00765	0.668326
ENST00000262919.10	-0.373155	0.318886	-0.133091	-0.568673	-0.0383416	-0.891959	0.393814	-0.489412	-0.605427	-0.53367	-0.431417	-0.0915102	-0.891418	-0.475492	-0.0575105	-0.945895	0.0078987	-0.593789	-0.625976	-0.214413	-0.71261	-0.333588	-0.283123	0.289726	-1.06269	1.00561	-0.500893	0.0870051	-0.765094	-0.234898	1.60649	-0.425605	-0.218301	-0.569089	-0.591794	0.706698	0.54963	0.516117	1.33107	1.0753	0.62354	1.23667	0.704493	0.566883	0.931162	0.828116	0.457682	0.715577	0.358165	0.953332	1.10645	1.21075	0.847808	1.16238	1.09034	0.848553	1.14315	0.861057	0.448623	0.382743	0.781086	1.09397	0.955644	1.18863	0.660254	1.0203	0.68949	0.74442	1.11038	0.827926
ENST00000379861.8	-0.134915	0.856554	0.463663	0.920978	0.341397	-0.627932	0.880134	-0.274031	-0.359546	0.636763	-0.0248501	0.285324	-0.470069	-0.169767	0.0585776	-0.477067	-0.00623643	0.190865	0.0843666	0.122489	-0.884349	-0.176382	-1.21458	-0.523734	-0.532441	0.333722	-0.214173	0.0782193	0.0376382	0.211803	0.194493	0.175027	0.732026	-0.078945	-0.00751539	0.0963511	0.156444	0.287667	0.69237	0.187202	-0.0696515	0.589694	0.109803	0.306967	0.470086	0.269381	-0.0500411	-0.0789995	0.0471183	0.197658	0.401042	0.451353	-0.290828	0.187505	-0.380667	-0.386687	0.407946	0.167237	-0.0370606	0.132262	0.557323	0.109003	0.655609	0.332992	-0.0486513	0.346931	0.528048	0.114776	0.328294	0.299896
ENST00000350009.6	-0.265871	0.542545	0.278639	0.397984	0.131298	-0.644766	0.292833	-0.359892	-0.446281	0.613284	-0.261102	0.102457	-0.485507	-0.192788	-0.0589338	-0.482232	-0.0195195	0.185565	-0.0497459	0.119061	-0.994921	-0.220758	-1.35638	-0.71561	-0.550502	0.0321228	-0.302629	0.0592657	-0.0122469	0.0641379	-0.331037	-0.0427332	0.487312	-0.21133	-0.18378	0.096339	0.156435	0.285672	0.692357	0.169515	-0.0905555	0.589571	0.109309	0.306732	0.469828	0.269196	-0.0500876	-0.0832021	0.0193876	0.19734	0.400775	0.451086	-0.291576	0.183345	-0.380688	-0.386694	0.406327	0.167231	-0.0370626	0.132258	0.551451	0.0916249	0.655609	0.332904	-0.0487459	0.344553	0.528032	0.114775	0.328285	0.299781
ENST00000619289.4	-0.265871	0.542545	0.278639	0.397984	0.131298	-0.644766	0.292833	-0.359892	-0.446281	0.613284	-0.261102	0.102457	-0.485507	-0.192788	-0.0589338	-0.482232	-0.0195195	0.185565	-0.0497459	0.119061	-0.994921	-0.220758	-1.35638	-0.71561	-0.550502	0.0321228	-0.302629	0.0592657	-0.0122469	0.0641379	-0.331037	-0.0427332	0.487312	-0.21133	-0.18378	0.096339	0.156435	0.285672	0.692357	0.169515	-0.0905555	0.589571	0.109309	0.306732	0.469828	0.269196	-0.0500876	-0.0832021	0.0193876	0.19734	0.400775	0.451086	-0.291576	0.183345	-0.380688	-0.386694	0.406327	0.167231	-0.0370626	0.132258	0.551451	0.0916249	0.655609	0.332904	-0.0487459	0.344553	0.528032	0.114775	0.328285	0.299781
ENST00000356518.7	-2.21154	-3.37715	-3.4747	-3.32108	-1.78054	-1.80248	-3.1061	-2.14686	-1.22871	-2.47073	-2.62396	-2.74381	-1.63281	-0.981639	-0.367188	-1.42311	-0.612678	-1.56567	-2.86719	-0.767434	-2.12603	-1.5689	-1.81665	-1.81914	-1.84782	-3.61915	-2.36284	-1.01842	-2.88696	-1.79816	-2.53242	-1.67235	-3.93835	-3.19585	-2.34467	0.0963026	0.156435	0.285671	0.692349	0.162604	-0.0906296	0.589567	0.109253	0.306511	0.469784	0.268941	-0.0501459	-0.0833185	0.0193874	0.197323	0.400764	0.447416	-0.291577	0.183303	-0.380688	-0.386694	0.404259	0.16723	-0.0370901	0.132256	0.551341	0.0905519	0.655609	0.332899	-0.0487659	0.342683	0.528019	0.114766	0.325837	0.287429
ENST00000617732.1	-0.635313	-0.654936	0.15479	-0.0819002	-0.139035	-0.92858	-0.405495	-0.759452	-0.884305	-0.847685	-0.938253	-0.168213	-0.760788	-0.245855	-0.105411	-0.640292	-0.0469888	-0.517605	-0.470155	-0.226624	-1.15887	-0.335604	-1.4121	-0.901929	-1.03399	-0.886017	-0.830415	-0.421327	-0.292791	-0.00928576	-0.964163	-0.391062	-0.361662	-0.730506	-0.248449	0.15383	0.299928	0.398565	0.572432	0.296694	0.010525	0.904341	0.214665	0.351694	0.619646	0.0957387	0.0153801	0.199711	0.0358502	0.527935	0.162165	0.317018	-0.154565	-0.021907	-0.126888	-0.343107	0.223261	0.0285123	0.0439461	0.264521	0.305907	0.0629734	0.0617744	0.661185	0.218341	0.453944	0.0766071	0.190818	0.440269	0.270774
ENST00000344754.6	0.118312	0.581129	0.602886	0.133253	-0.0335344	0.141112	0.203433	0.454249	0.439261	0.339807	0.421895	0.246758	0.358139	-0.0159851	-0.0551106	0.23509	0.00799251	0.0304661	-0.0398517	0.294204	0.481943	-0.0458994	0.0186106	-0.216048	0.218894	0.314702	-0.228378	-0.144007	0.298637	0.24191	0.207016	0.342951	0.152671	0.323271	0.0364683	0.473623	0.135301	0.160332	0.991039	0.494078	-0.143847	0.903853	0.366366	0.240512	0.581102	0.374602	0.200352	0.298277	0.184889	0.151127	0.324901	0.368407	0.409852	-0.127573	0.341924	0.476365	0.486985	0.507847	0.153658	0.330573	0.419876	0.400857	0.555896	0.824068	0.418329	0.672307	0.544106	0.427138	0.690495	0.640538
ENST00000254963.7	-0.293322	0.51055	0.186789	0.828537	0.249571	-0.823571	0.496548	0.249233	-0.334511	-0.369747	-0.927991	0.585985	-0.543136	-0.138039	0.00675334	-0.544988	-0.0866509	-0.14803	-0.303007	-0.0674444	-1.10042	-0.335511	-1.46937	-1.0924	-0.70558	-0.474728	-0.430287	0.14156	-0.442958	0.307918	-0.675029	0.223386	0.385626	-0.341515	-0.441257	0.083041	0.00987587	0.364813	1.02644	0.274851	-0.377614	1.31362	0.184365	0.102146	0.304518	0.145228	-0.0842443	-0.15187	0.0230753	-0.0604906	0.221687	0.152858	-0.266641	-0.392854	-0.545655	-0.335442	0.226843	0.237762	0.181934	0.176242	0.366976	0.235008	0.200995	0.507306	0.152523	0.508442	0.40591	0.412403	0.793981	0.35884
ENST00000399701.1	0.374818	0.742973	0.442373	0.893336	0.215663	0.172428	0.501556	0.486187	0.325	0.512844	0.315031	0.605759	-0.375444	0.0929097	0.00454402	-0.251649	-0.0227091	0.0450037	0.218284	0.0197788	0.300729	0.207603	-0.0229585	0.234315	-0.459917	0.869729	0.437455	0.313882	0.120587	0.4381	0.182985	0.270091	0.493383	0.130649	-0.205053	0.083041	0.00987587	0.364813	1.02644	0.274851	-0.377614	1.31362	0.184365	0.102146	0.304518	0.145228	-0.0842443	-0.15187	0.0230753	-0.0604906	0.221687	0.152858	-0.266641	-0.392854	-0.545655	-0.335442	0.226843	0.237762	0.181934	0.176242	0.366976	0.235008	0.200995	0.507306	0.152523	0.508442	0.40591	0.412403	0.793981	0.35884
ENST00000217195.12	-0.176022	0.48765	0.276946	0.774276	-0.0988424	-0.783405	0.224841	-0.316336	-0.385154	-0.281792	0.328339	-0.198077	-0.717715	-0.349346	-0.0198264	-0.874785	-0.101597	-0.346599	-0.161775	0.130966	-0.634016	-0.586946	-0.96144	-0.419959	-0.841229	0.302378	-0.0667025	0.712887	-0.542989	0.182773	0.658129	0.258935	0.452817	-0.504567	-0.285239	-0.152843	0.0296235	0.054952	0.733909	0.0992506	-0.378903	0.505932	-0.65203	-0.381422	0.312516	-0.192977	-0.293416	-0.578107	-0.152016	-0.668705	0.0472449	-0.655777	-0.569074	-0.358985	-0.629732	-0.0438373	-0.799442	-0.0740026	-0.205575	-0.198407	-0.452139	-0.411828	0.338564	0.390029	-0.231255	-0.108685	0.284217	0.119725	0.405005	-0.0741696
ENST00000379772.4	-0.0215529	0.492086	0.283367	0.774807	-0.0826013	-0.678458	0.259678	-0.258439	-0.354559	-0.21612	0.509271	-0.19504	-0.713258	-0.329982	-0.0166992	-0.836337	-0.0516746	-0.326633	-0.153405	0.135641	0.0300713	-0.552211	-0.762696	-0.196345	-0.836852	0.338331	-0.0333914	0.712929	-0.521665	0.196535	0.659719	0.259674	0.454848	-0.430824	-0.282871	-0.152843	0.0296235	0.054952	0.733909	0.0992506	-0.378903	0.505932	-0.65203	-0.381422	0.312516	-0.192977	-0.293416	-0.578107	-0.152016	-0.668705	0.0472449	-0.655777	-0.569074	-0.358985	-0.629732	-0.0438373	-0.799442	-0.0740026	-0.205575	-0.198407	-0.452139	-0.411828	0.338564	0.390029	-0.231255	-0.108685	0.284217	0.119725	0.405005	-0.0741696
ENST00000399672.5	0.414643	1.05201	0.758711	1.27243	0.428057	0.538528	0.953217	0.489526	0.341786	0.233184	0.876251	0.363114	-0.192862	0.204012	0.07835	-0.121885	0.0634617	0.0618796	0.820075	0.240651	0.591481	-0.00217497	0.582915	0.47355	-0.329869	1.07331	0.527472	0.920368	0.13881	0.52008	1.0783	0.507717	1.05376	0.42609	0.177019	-0.152843	0.0296235	0.054952	0.733909	0.0992506	-0.378903	0.505932	-0.65203	-0.381422	0.312516	-0.192977	-0.293416	-0.578107	-0.152016	-0.668705	0.0472449	-0.655777	-0.569074	-0.358985	-0.629732	-0.0438373	-0.799442	-0.0740026	-0.205575	-0.198407	-0.452139	-0.411828	0.338564	0.390029	-0.231255	-0.108685	0.284217	0.119725	0.405005	-0.0741696
ENST00000379756.3	-0.132487	0.554816	0.168408	0.354083	0.222036	-0.128059	0.315812	0.0709637	-0.0587323	-0.0677995	-0.411542	0.312518	0.347499	-0.124022	0.0410509	0.487979	0.243091	0.00135785	0.501606	-0.126267	-0.549672	0.32088	-0.362904	-0.155029	1.11221	0.118858	0.163929	0.00438363	0.46582	0.173285	0.0165216	0.402183	0.467607	0.337417	0.605638	-0.0834566	0.126776	0.305405	0.944849	0.703574	-0.493559	1.37225	-0.0919057	0.0907357	0.30066	-0.494089	-0.244451	-0.387296	0.125808	-0.191563	0.119024	-0.450764	-0.716493	-0.925755	-1.5639	-0.582668	-1.36501	-0.100546	-0.174148	-0.162287	-0.19717	-0.39248	-0.129792	0.538263	0.154744	0.466746	-0.122707	0.507916	0.408991	0.0152556
ENST00000379751.5	-0.0746618	0.408095	0.20279	0.239035	0.505146	-0.988839	1.05118	-0.27846	-0.433216	-0.404954	0.144121	0.145938	-1.02916	-0.47026	-0.00395304	-1.07329	0.0874992	-0.919983	-0.543892	-0.215318	0.0995359	-0.602071	0.272366	0.402684	-1.12104	-0.149732	-0.988363	-0.0840964	-0.694447	-0.252841	-0.39938	-0.240076	0.122536	-0.478722	-0.0505008	0.354288	0.0903932	-0.00788082	0.332487	-0.183935	-0.509825	0.899714	-0.0754023	-0.133254	0.583129	-0.382983	0.159185	-0.505237	-0.0371159	-0.207062	-0.0764538	-0.461157	0.16732	-0.427796	-0.282917	0.120516	-0.944706	0.0803279	0.0359257	0.274123	-0.310599	-0.423017	0.0397673	0.15681	-0.153714	0.0201348	-0.134228	-0.0311612	0.0528632	-0.173796
ENST00000344256.10	0.355887	0.781173	0.462588	0.419024	0.467539	1.26806	0.988925	0.507127	0.1739	0.506725	0.784616	0.511211	1.14779	0.361502	0.0747125	0.887049	0.207885	0.800722	0.410187	0.156588	1.38354	0.561371	2.43409	1.8434	1.24204	1.32017	0.469318	0.147012	0.72724	0.148512	0.496843	0.217756	0.508435	0.786491	0.386671	0.455521	0.362269	0.18512	0.643179	0.0230024	0.128258	0.645039	-0.11201	-0.081519	0.53454	0.0173295	-0.0694953	-0.0588376	-0.0367845	0.216135	0.309997	-0.155236	0.274615	-0.0906309	0.0243527	0.349842	-0.0211081	0.379529	0.0289595	0.29597	0.081552	0.182084	0.937346	0.260457	0.337828	0.396137	0.699197	0.643093	0.394577	-0.0158787
ENST00000379598.9	0.355887	0.781173	0.462588	0.419024	0.467539	1.26806	0.988925	0.507127	0.1739	0.506725	0.784616	0.511211	1.14779	0.361502	0.0747125	0.887049	0.207885	0.800722	0.410187	0.156588	1.38354	0.561371	2.43409	1.8434	1.24204	1.32017	0.469318	0.147012	0.72724	0.148512	0.496843	0.217756	0.508435	0.786491	0.386671	0.455521	0.362269	0.18512	0.643179	0.0230024	0.128258	0.645039	-0.11201	-0.081519	0.53454	0.0173295	-0.0694953	-0.0588376	-0.0367845	0.216135	0.309997	-0.155236	0.274615	-0.0906309	0.0243527	0.349842	-0.0211081	0.379529	0.0289595	0.29597	0.081552	0.182084	0.937346	0.260457	0.337828	0.396137	0.699197	0.643093	0.394577	-0.0158787
ENST00000439880.6	0.31004	-0.255176	-0.758969	-0.908677	-0.107874	-0.288897	0.442152	-0.0376712	-0.140822	0.409577	0.869496	-0.400312	-0.300082	0.103738	-0.0201313	-0.450826	-0.0209837	-0.409134	-0.14868	-0.133036	0.325511	-0.222388	0.667709	0.81611	-0.738705	0.681859	-0.508896	0.225415	-0.207123	-0.216207	0.0562423	-0.340931	-0.402475	-0.274792	-0.476904	0.45514	0.362124	0.184914	0.643122	0.0223452	0.127588	0.644658	-0.119926	-0.101037	0.530719	0.00935239	-0.0711897	-0.059455	-0.0371668	0.20285	0.308964	-0.174331	0.274609	-0.092619	0.0243525	0.349842	-0.0715296	0.379527	0.0288551	0.295902	0.0777892	0.163493	0.937346	0.260382	0.337399	0.394673	0.698939	0.643093	0.393284	-0.0425158
ENST00000245960.10	0.273169	-0.327785	-0.959987	-1.09989	-0.124514	-0.389061	0.422317	-0.409035	-0.179052	0.386183	0.866831	-0.452826	-0.99049	-0.288628	-0.0911746	-0.948171	-0.10077	-0.487019	-0.263702	-0.16542	0.319075	-0.481818	0.665749	0.81383	-1.26639	0.660767	-0.578663	0.224903	-0.290375	-0.350576	0.0338686	-0.674277	-0.669342	-0.663933	-1.04949	0.45514	0.362124	0.184914	0.643122	0.0223452	0.127588	0.644658	-0.119926	-0.101037	0.530719	0.00935239	-0.0711897	-0.059455	-0.0371668	0.20285	0.308964	-0.174331	0.274609	-0.092619	0.0243525	0.349842	-0.0715296	0.379527	0.0288551	0.295902	0.0777892	0.163493	0.937346	0.260382	0.337399	0.394673	0.698939	0.643093	0.393284	-0.0425158
ENST00000340833.4	-0.0179374	-0.731316	-1.25439	-1.47444	-0.176701	-0.634749	0.256044	-0.545801	-0.410711	0.221532	0.026706	-0.518939	-1.08698	-0.399042	-0.116394	-1.0595	-0.120912	-0.566268	-0.321225	-0.246812	-0.0735905	-0.640822	0.651956	0.808053	-1.33177	0.601162	-1.11837	-0.246337	-0.63595	-0.490452	-0.0692322	-0.738975	-0.971528	-0.994016	-1.31904	-0.028306	-0.127042	-0.411489	-0.388808	-0.867675	-0.346343	0.159429	-0.87176	-0.405049	0.00877821	-0.865893	-0.477636	-0.664291	-0.377266	-0.834819	-0.0153393	-1.41184	-0.32828	-0.766472	-0.890667	-0.138235	-1.48335	-0.386733	-0.518565	-0.230095	-0.707134	-0.714433	-0.0473309	-0.566246	-0.419268	-0.815792	-0.086372	-0.348787	-0.575296	-0.788083
ENST00000246041.6	0.487564	0.708088	0.634412	1.01181	0.914413	0.354243	0.811555	0.515505	0.226224	0.401996	0.37493	0.630491	0.136216	0.422018	0.165759	0.335831	0.352096	0.36783	0.698004	0.133382	0.491392	0.272571	0.38107	0.0993611	0.552029	0.250212	0.401517	0.155845	0.753108	0.567352	0.367582	0.418256	0.786455	0.650459	0.33976	0.268709	0.247854	0.328379	0.816666	0.16601	-0.0737553	0.972176	0.399038	0.0113024	0.515014	0.265951	-0.030443	0.350468	0.0203666	0.440865	0.165339	0.723933	-0.111117	0.0955179	0.155679	-0.175968	0.86951	0.185688	-0.00140929	0.365148	0.445815	0.224112	0.162892	0.273852	0.258692	0.40963	0.450691	0.32594	0.366949	0.306675
ENST00000379573.6	0.370236	0.52356	0.517517	0.901984	0.913866	0.193496	0.674722	0.511896	0.213757	0.403416	0.236708	0.581201	0.118127	0.390314	0.146765	0.309563	0.1692	0.298195	0.489254	0.12815	-0.0896758	0.22032	-0.218746	-0.0731794	0.520759	-0.135054	0.024486	0.117823	0.881858	0.200661	-0.215406	0.362191	0.697148	0.553287	0.197185	0.403886	0.348031	0.363485	0.881083	0.580422	-0.0655775	1.12782	0.544885	0.0988548	0.644539	0.270058	-0.0182204	0.382086	0.0372351	0.488203	0.221594	0.736594	0.0845677	0.124059	0.167992	-0.153661	0.880391	0.255194	0.0858541	0.371311	0.466014	0.294513	0.281693	0.45322	0.277195	0.565909	0.478356	0.354574	0.5776	0.431967
ENST00000379567.6	0.253379	0.509981	0.246352	0.862936	0.896028	-0.000689058	0.630567	0.400582	0.0408128	0.270621	0.109805	0.559225	-0.0865525	-0.0798648	0.126274	-0.253891	0.154105	0.0768438	-0.161188	0.0937172	-0.129824	0.137801	-0.226313	-0.113559	-0.204832	-0.175767	-0.125502	0.112622	0.685144	0.0594163	-0.481715	0.220363	0.639575	-0.0818538	-0.247447	0.214867	0.247761	0.328378	0.816666	0.165995	-0.0750481	0.972076	0.399036	0.0112652	0.513222	0.265875	-0.0305439	0.350466	0.0203637	0.440701	0.165314	0.723592	-0.12025	0.0949995	0.153591	-0.176087	0.869507	0.185571	-0.00149865	0.365148	0.445789	0.222361	0.162881	0.27385	0.258688	0.409493	0.450689	0.325938	0.366946	0.306674
ENST00000615891.2	0.370027	0.521965	0.516247	0.901269	0.912813	0.193461	0.615889	0.504835	0.213427	0.402515	0.235716	0.576885	0.11794	0.389975	0.146746	0.30954	0.169069	0.298015	0.489123	0.127425	-0.0897694	0.220184	-0.218748	-0.0732031	0.520724	-0.135367	0.0243312	0.117349	0.877372	0.198464	-0.215472	0.362012	0.694028	0.552824	0.19692	0.7176	0.782823	0.608394	1.22094	0.845643	0.492281	1.3964	0.724822	0.436322	1.01203	0.438435	0.251521	0.693131	0.186418	0.872922	1.00887	1.04004	0.905874	1.00258	1.13457	0.916157	1.06261	0.888613	0.295421	0.485035	0.756086	0.947122	1.05063	1.01825	0.61221	0.853533	0.825119	0.855845	1.03815	0.735075
ENST00000416600.6	0.489177	0.443006	0.513215	0.390954	0.322791	0.674734	0.679593	0.824737	0.480243	0.740523	0.775088	0.637835	0.548092	0.124598	0.0776903	0.217603	0.139693	0.233399	0.40849	0.184574	0.699319	0.722884	1.48999	0.259243	0.415554	0.660038	0.505096	0.314749	0.793281	0.420999	0.20182	0.3323	0.785492	0.572337	1.01578	0.869229	0.827332	0.748735	1.63009	1.04879	0.799525	1.61756	0.904705	0.773857	1.24736	1.00347	0.401517	0.992434	0.352552	1.11673	1.25438	1.29141	1.05099	1.21822	1.32599	0.985224	1.75833	1.16822	0.506399	0.457684	0.950332	1.36895	1.20726	1.49264	0.824296	1.15371	0.983948	0.959584	1.29028	1.00954
ENST00000428216.4	-0.0669299	0.302144	-0.235099	0.0686059	-0.0517228	-0.228025	0.220523	-0.0363573	0.0528636	0.512704	0.337279	-0.0497055	-0.123564	-0.267532	-0.104845	-0.421942	-0.273542	-0.0336767	-0.493009	-0.135375	0.251476	-0.189122	-0.329129	-0.208444	-0.380659	-0.579277	-0.397612	0.0803324	-0.0279005	-0.203935	-0.645809	0.173616	0.0845401	-0.183329	-0.200032	0.86922	0.82733	0.748733	1.63008	1.04816	0.799501	1.61755	0.904393	0.773699	1.24734	1.00343	0.393932	0.992407	0.352541	1.11673	1.25429	1.29108	1.05099	1.2182	1.32599	0.985224	1.75822	1.16822	0.506355	0.457684	0.950331	1.36838	1.20726	1.49263	0.82429	1.15349	0.983947	0.959583	1.29016	1.00952
ENST00000497424.5	0.403156	0.826601	0.638615	0.969867	0.613917	0.783626	-0.0309973	0.368077	0.509487	0.385725	0.675005	0.636015	0.722809	0.405996	0.0965014	0.764725	0.290794	0.579529	0.516231	0.278349	0.757912	0.840517	1.01281	0.818563	0.739749	0.994996	0.624239	0.26046	0.771059	0.343751	1.15706	0.372854	0.779761	0.664005	0.540946	0.569833	0.540715	0.510795	1.37962	0.811787	0.485314	1.21622	0.68426	0.420482	0.771828	0.430263	0.390789	0.384701	0.292947	0.706784	0.861252	0.723204	0.615224	0.848849	0.796917	0.497123	1.15877	0.777418	0.265559	0.330113	0.541092	0.934757	0.913825	1.11943	0.630652	0.839603	0.77758	0.678022	1.02689	0.761536
ENST00000316562.9	-0.129764	0.880369	0.810611	1.20708	0.85905	-0.479036	0.507935	0.273189	0.0493459	-0.144541	-0.506292	0.405024	-0.00785861	-0.12708	0.0793949	-0.503116	0.357282	-0.086283	0.104994	0.511839	-0.504607	-0.363996	-0.462311	-0.176293	-0.32115	0.314045	0.034673	0.630843	0.260188	0.368639	0.220443	0.152699	1.00092	0.0179507	0.189037	0.666907	0.843557	0.638452	1.59599	1.07144	0.658266	1.50813	0.994207	0.572061	0.916596	0.774638	0.448222	0.636076	0.400402	0.967112	1.13504	1.16912	0.864532	1.08373	1.07654	0.714987	1.63716	0.975367	0.463591	0.431241	0.817337	1.21903	1.10533	1.31441	0.704637	1.03827	0.912255	0.847771	1.22927	0.897761
ENST00000643504.2	-0.750685	-0.0402395	0.129886	0.868508	-0.195619	-1.0402	-0.16463	-0.774527	-0.882815	-0.391731	-0.801442	-0.14714	-0.519668	-0.285239	-0.0934062	-0.588146	-0.080507	-0.524638	-0.136968	-0.358983	-1.18496	-0.763593	-1.52423	-0.761169	-0.132499	-1.34019	-0.0746375	-0.420975	-1.09536	0.154596	-1.11581	-0.385791	0.598276	-0.264604	0.119205	0.632549	0.677203	0.544466	1.49145	0.901951	0.552998	1.25203	0.773485	0.588955	0.815999	0.554585	0.399992	0.632818	0.311287	0.794384	0.961392	0.709083	0.755962	1.04477	0.975892	0.620107	0.951451	0.853752	0.317655	0.339157	0.563506	1.05772	0.97814	1.22878	0.694791	0.960537	0.822411	0.694958	1.1122	0.785318
ENST00000610179.7	-0.750685	-0.0402395	0.129886	0.868508	-0.195619	-1.0402	-0.16463	-0.774527	-0.882815	-0.391731	-0.801442	-0.14714	-0.519668	-0.285239	-0.0934062	-0.588146	-0.080507	-0.524638	-0.136968	-0.358983	-1.18496	-0.763593	-1.52423	-0.761169	-0.132499	-1.34019	-0.0746375	-0.420975	-1.09536	0.154596	-1.11581	-0.385791	0.598276	-0.264604	0.119205	0.666907	0.843557	0.638452	1.59599	1.07144	0.658266	1.50813	0.994207	0.572061	0.916596	0.774638	0.448222	0.636076	0.400402	0.967112	1.13504	1.16912	0.864532	1.08373	1.07654	0.714987	1.63716	0.975367	0.463591	0.431241	0.817337	1.21903	1.10533	1.31441	0.704637	1.03827	0.912255	0.847771	1.22927	0.897761
ENST00000336066.8	-0.811169	-0.046671	0.129868	0.868488	-0.195737	-1.04127	-0.171172	-0.776526	-0.883182	-0.393409	-0.823049	-0.147146	-0.519728	-0.289377	-0.0943813	-0.58833	-0.0805072	-0.524645	-0.140161	-0.35904	-1.36257	-0.837168	-1.67106	-1.25176	-0.132506	-1.49433	-0.0749575	-0.421065	-1.09663	0.154316	-1.13878	-0.389014	0.598187	-0.265346	0.119181	-0.0473667	0.330415	0.330194	0.972011	0.287573	0.314735	0.182819	0.589862	0.47951	-0.0504489	0.404526	0.128917	0.464218	0.0630217	0.434239	0.330688	0.333195	0.525887	0.846246	0.864117	0.47265	0.54301	0.415311	0.171445	0.0347556	-0.0171154	0.490636	0.648772	0.596185	0.41057	0.55404	0.63947	-0.000228691	0.567499	0.282498
ENST00000336095.10	0.0618948	0.877842	0.681774	1.25699	0.115068	0.21491	0.833065	0.0857068	-0.153277	0.251716	0.127309	0.414807	0.361569	0.0918263	0.00439592	0.199487	0.0985947	0.34936	0.138667	-0.0986299	-0.274494	0.041652	-0.413251	0.019366	0.122249	0.748443	0.404858	0.152297	1.5562	0.396719	0.617026	0.532751	0.775596	0.250686	0.297386	0.929965	0.763898	0.698949	1.22994	1.01695	0.555711	1.4129	0.927997	0.735041	1.165	0.736654	0.460777	0.724874	0.295238	1.01693	1.18586	1.18289	1.10515	1.11068	1.41457	1.03546	1.47682	1.05795	0.414537	0.448397	0.895808	1.20365	1.17607	1.21438	0.718541	1.05178	0.918707	0.829692	1.04545	0.860138
ENST00000358395.11	-0.0893069	-0.510373	-0.835983	0.285748	0.129714	-0.914302	0.601211	-0.220509	-0.0787805	-0.387217	-0.251449	0.361749	-0.958861	-0.209549	-0.00185311	-0.89945	0.172068	-0.353016	-0.788564	-0.199212	-0.450279	-0.607735	-0.975986	-1.00642	-1.22077	-1.03489	-0.341717	0.155479	-0.271787	-0.699472	-0.852973	-0.126046	-0.0273275	-0.573809	-0.985573	0.929965	0.763898	0.698873	1.22993	1.01694	0.555686	1.4129	0.927995	0.735013	1.165	0.736366	0.460776	0.72486	0.295233	1.01668	1.18585	1.18285	1.10515	1.11046	1.41457	1.03546	1.47477	1.05795	0.414537	0.448397	0.895806	1.20324	1.17607	1.21436	0.71852	1.05175	0.918696	0.829692	1.04543	0.859819
ENST00000545616.2	0.0121253	-0.512773	-0.82767	0.286931	0.109841	-0.707016	0.597589	-0.262705	0.146799	0.324045	-0.102574	0.344168	-0.668997	0.0077808	-0.00241151	-0.894783	0.173223	-0.284461	-1.22269	-0.164689	-0.358462	-0.620773	-0.964164	-1.00756	-1.00529	-1.10995	-0.642887	0.155045	-0.294805	-0.706728	-0.892858	-0.13168	-0.0276825	-0.530938	-0.999084	-0.0698874	-0.00618169	0.0252531	0.642417	0.548976	-0.719255	0.177834	0.0825001	-0.0647179	0.175219	-0.594109	0.300482	-0.196433	0.0620082	-0.0753468	-0.284901	0.0153378	-0.361411	-0.744615	-0.580116	-0.467066	-0.45958	6.36063e-05	0.0207192	-0.028648	-0.0686376	-0.240559	0.205274	0.171353	0.18848	0.310991	0.22086	-0.0492495	0.265936	0.22374
ENST00000621355.4	0.0502489	0.725902	0.856587	1.3826	0.292774	0.649176	0.70284	0.0418896	-0.355478	0.21583	0.347339	0.579072	-0.0835884	0.114649	-0.010328	-0.0270973	0.199814	-0.173047	0.745831	-0.170244	0.194639	-0.0845066	-0.475961	-0.100516	0.140798	0.195091	0.252044	0.0123239	0.963484	0.503071	0.0752977	0.6543	0.891357	0.402087	0.678028	-0.108558	0.00909015	-0.442743	-0.884362	-0.875309	-0.506589	-0.0142183	-0.813696	-0.6606	0.126786	0.0686319	0.0736387	-0.670079	-0.122711	-0.705844	0.00676384	-0.981183	0.242642	-0.437614	0.132002	-0.0980582	-0.312731	-0.129569	-0.281796	-0.237361	-1.11025	-0.154261	-0.578553	-0.523383	-0.324002	-0.659843	-0.421687	-0.332624	-0.666484	-0.249725
ENST00000339123.10	0.0502489	0.725902	0.856587	1.3826	0.292774	0.649176	0.70284	0.0418896	-0.355478	0.21583	0.347339	0.579072	-0.0835884	0.114649	-0.010328	-0.0270973	0.199814	-0.173047	0.745831	-0.170244	0.194639	-0.0845066	-0.475961	-0.100516	0.140798	0.195091	0.252044	0.0123239	0.963484	0.503071	0.0752977	0.6543	0.891357	0.402087	0.678028	-0.106801	0.00919924	-0.442743	-0.884361	-0.875309	-0.506552	-0.0141025	-0.813673	-0.660579	0.126873	0.0686778	0.0736434	-0.670067	-0.122711	-0.705768	0.00676582	-0.980702	0.242797	-0.437527	0.132149	-0.09776	-0.312712	-0.129533	-0.278486	-0.23736	-1.11025	-0.154258	-0.578528	-0.523382	-0.324002	-0.659841	-0.421677	-0.332623	-0.666483	-0.249725
ENST00000278795.7	0.0502489	0.725902	0.856587	1.3826	0.292774	0.649176	0.70284	0.0418896	-0.355478	0.21583	0.347339	0.579072	-0.0835884	0.114649	-0.010328	-0.0270973	0.199814	-0.173047	0.745831	-0.170244	0.194639	-0.0845066	-0.475961	-0.100516	0.140798	0.195091	0.252044	0.0123239	0.963484	0.503071	0.0752977	0.6543	0.891357	0.402087	0.678028	-0.106801	0.00919924	-0.442743	-0.884361	-0.875309	-0.506552	-0.0141025	-0.813673	-0.660579	0.126873	0.0686778	0.0736434	-0.670067	-0.122711	-0.705768	0.00676582	-0.980702	0.242797	-0.437527	0.132149	-0.09776	-0.312712	-0.129533	-0.278486	-0.23736	-1.11025	-0.154258	-0.578528	-0.523382	-0.324002	-0.659841	-0.421677	-0.332623	-0.666483	-0.249725
ENST00000305958.9	0.0152612	0.375832	0.829866	1.35326	0.242168	0.64297	0.607861	0.0260769	-0.399307	0.1232	0.32802	0.464843	-0.109803	0.105304	-0.0138217	-0.0812435	0.178748	-0.200374	0.572399	-0.177062	0.192032	-0.158219	-0.50797	-0.187999	0.110749	-0.731884	0.242216	0.0032553	-0.164003	0.419516	-0.477818	0.280036	0.839183	0.349705	0.656315	-0.128586	-0.00436594	-0.443541	-0.884966	-0.876218	-0.507362	-0.0190709	-0.915016	-0.666551	0.121405	0.0684329	0.0734543	-0.675186	-0.122714	-0.706365	0.00295171	-0.982062	0.202102	-0.440341	0.121114	-0.158304	-0.312942	-0.159867	-0.281856	-0.237637	-1.1166	-0.162397	-0.602006	-0.529288	-0.324405	-0.660884	-0.424429	-0.333198	-0.66726	-0.249967
ENST00000346595.6	-0.157161	-0.172734	-0.100093	0.13658	-0.12668	0.627023	0.249713	-0.0667887	-0.484647	-0.41946	0.306063	0.0648198	-0.129894	0.022922	-0.111595	-0.205005	0.102567	-0.460276	0.419932	-0.206795	0.186919	-0.32773	-0.52647	-0.204391	-0.00868011	-0.992781	-0.357299	-0.016809	-0.539058	-0.378666	-0.587844	0.232926	0.122014	-0.0506438	-0.00804599	-0.106801	0.00919924	-0.442743	-0.884361	-0.875309	-0.506552	-0.0141025	-0.813673	-0.660579	0.126873	0.0686778	0.0736434	-0.670067	-0.122711	-0.705768	0.00676582	-0.980702	0.242797	-0.437527	0.132149	-0.09776	-0.312712	-0.129533	-0.278486	-0.23736	-1.11025	-0.154258	-0.578528	-0.523382	-0.324002	-0.659841	-0.421677	-0.332623	-0.666483	-0.249725
ENST00000379460.6	0.628528	-0.138398	0.366044	0.769084	0.207131	0.933981	0.32668	0.30868	0.282266	0.752254	0.406519	0.576167	0.811783	0.09527	0.107105	0.458282	0.036503	0.250412	0.540358	0.473579	0.677138	0.369329	1.13995	1.03453	0.661913	0.524443	0.610598	0.452317	0.779111	0.454923	0.493466	0.0108851	0.577159	0.18986	0.34613	-0.106801	0.00919924	-0.442743	-0.884361	-0.875309	-0.506552	-0.0141025	-0.813673	-0.660579	0.126873	0.0686778	0.0736434	-0.670067	-0.122711	-0.705768	0.00676582	-0.980702	0.242797	-0.437527	0.132149	-0.09776	-0.312712	-0.129533	-0.278486	-0.23736	-1.11025	-0.154258	-0.578528	-0.523382	-0.324002	-0.659841	-0.421677	-0.332623	-0.666483	-0.249725
ENST00000379453.6	0.69944	0.510602	0.324393	0.0947747	0.664464	-0.294053	0.956425	0.216773	0.017497	-0.00136008	0.432281	0.601037	-0.504073	-0.0292766	0.0393315	-0.541812	-0.0286022	-0.350737	-0.115197	0.22232	0.123864	-0.0608246	-0.206996	-0.287567	-0.43452	0.0264794	-0.42867	0.303456	0.183936	0.226534	-0.116283	-0.0015197	0.214299	0.102442	-0.127351	0.265787	0.226276	0.196332	0.517496	-0.178427	0.0623905	0.725223	0.0362463	0.140037	0.432973	-0.103861	0.0644115	-0.39309	-0.0114026	-0.00754095	0.284873	0.0592838	0.299878	0.0607103	0.139638	0.0840813	0.519049	0.0198786	0.046518	0.200471	0.205184	0.158978	-0.134869	0.360656	-0.235396	0.0557928	0.194301	0.549015	0.15728	0.228344
ENST00000430350.2	0.0435705	-0.749321	-0.787284	-0.894374	0.469031	-0.165163	0.688716	-0.104031	-0.114501	0.0505924	0.818435	0.0196339	-0.390943	-0.0710743	0.0256663	-0.696554	-0.033431	-0.214178	-0.674113	-0.291649	0.130173	-0.523886	-0.616419	-0.229187	-0.747104	-0.967277	-0.560082	-0.256331	-0.102885	-0.52138	-1.08089	-0.536552	-0.257208	-0.496399	-0.425643	0.268816	0.536053	0.238449	0.234013	0.381763	0.598172	0.30846	0.585605	0.568511	0.12942	0.501839	0.164196	0.499323	0.082691	0.553592	0.640158	0.462228	0.554308	0.906147	0.512111	0.594077	0.899325	0.515532	0.248924	0.407255	0.498536	0.701812	0.543504	0.535052	0.434064	0.487792	0.40244	0.58199	0.312436	0.305471
ENST00000379440.9	-0.331918	-0.717285	-0.876915	-0.868536	0.411803	-0.928635	0.188778	-0.164871	-0.222921	-0.493836	0.0407735	0.055225	-0.952507	-0.109837	0.0130311	-0.786226	-0.0513653	-0.286514	-0.713322	-0.39501	-0.154052	-0.633317	-0.951909	-1.18402	-0.866282	-1.679	-0.579616	-0.0981293	0.0135829	-0.647558	-1.47502	-0.488611	-0.195281	-0.724641	-0.592819	0.268804	0.536053	0.238409	0.233985	0.381498	0.598171	0.308206	0.585515	0.568509	0.128886	0.501831	0.164138	0.499321	0.0826902	0.553589	0.640157	0.461574	0.554308	0.906146	0.512111	0.594077	0.89932	0.515532	0.248911	0.407255	0.498454	0.701787	0.543504	0.535051	0.434063	0.487739	0.40244	0.58199	0.312365	0.30547
ENST00000424424.2	-0.358081	-1.11094	-0.887128	-0.981655	0.408324	-1.05121	0.135087	-0.115897	-0.220306	-0.653439	0.0258139	-0.00270294	-0.90394	-0.112194	0.0129148	-0.825645	-0.142969	-0.436082	-0.883888	-0.376466	-0.165477	-0.651308	-0.959917	-1.21812	-0.913187	-1.87663	-0.722807	-0.617033	-0.341622	-0.88789	-1.58263	-0.734294	-0.322116	-0.767462	-0.603474	0.268816	0.536053	0.238449	0.234013	0.381763	0.598172	0.30846	0.585605	0.568511	0.12942	0.501839	0.164196	0.499323	0.082691	0.553592	0.640158	0.462228	0.554308	0.906147	0.512111	0.594077	0.899325	0.515532	0.248924	0.407255	0.498536	0.701812	0.543504	0.535052	0.434064	0.487792	0.40244	0.58199	0.312436	0.305471
ENST00000457586.2	0.270685	0.637539	0.41777	0.825625	0.0299462	-0.626049	0.726211	-0.371637	-0.460637	-0.185539	0.00374478	0.28939	-0.667183	-0.384513	0.00209711	-0.708335	0.0877244	0.0222574	0.0336831	-0.0990883	0.385754	-0.647588	0.166413	0.188789	-0.804296	-0.0123785	-0.0681181	0.0639393	-0.264542	-0.0629489	0.489295	0.297043	0.336916	-0.24287	-0.12615	0.268816	0.536053	0.238449	0.234013	0.381763	0.598172	0.30846	0.585605	0.568511	0.12942	0.501839	0.164196	0.499323	0.082691	0.553592	0.640158	0.462228	0.554308	0.906147	0.512111	0.594077	0.899325	0.515532	0.248924	0.407255	0.498536	0.701812	0.543504	0.535052	0.434064	0.487792	0.40244	0.58199	0.312436	0.305471
ENST00000305817.3	-0.314193	0.351232	-0.206554	-0.238964	-0.344585	-0.717447	-0.422578	-0.508822	-0.409349	0.0903765	-0.714229	-0.0504235	-0.190766	-0.103355	-0.0240581	-0.548016	0.081875	-0.14298	-0.325643	0.0235352	-0.705603	-0.209196	-0.757097	-0.700333	-0.247107	0.200411	-0.598783	-0.446375	0.271251	-0.186605	0.554077	-0.211915	-0.320715	-0.243695	0.83368	0.608745	0.561461	0.33169	0.930697	0.583082	0.668911	0.942025	0.818344	0.582724	0.815236	0.769685	0.332552	0.673156	0.275309	0.760067	0.897016	0.831733	0.934642	1.01999	1.30094	0.936194	1.11634	0.703428	0.252573	0.408516	0.567955	0.939014	0.759376	0.908862	0.422902	0.690079	0.61556	0.607353	0.641278	0.799748
ENST00000379333.5	0.911039	0.316367	0.56545	0.22665	0.330748	0.71406	0.0287575	0.696056	0.770066	0.659314	0.61944	0.799682	0.583518	0.74962	0.116535	0.522388	0.0921344	0.344086	0.560906	0.371217	0.634468	0.544669	0.268844	0.271928	0.547196	0.280303	0.610824	0.431425	0.756718	0.328908	0.511246	0.367502	0.561088	0.657056	0.331883	0.704137	0.701679	0.483772	1.24171	0.727977	0.685249	1.51308	0.60144	0.726217	0.949219	0.733937	0.273806	0.730475	0.159797	0.808702	0.926962	1.1765	0.767401	1.11081	0.912224	0.91477	0.819458	1.03176	0.345731	0.443996	0.835585	1.02513	1.05782	1.07086	0.631918	0.84183	0.722681	0.557126	0.971725	0.653863
ENST00000338244.6	0.673028	0.579158	0.457682	0.601474	0.324916	0.639665	0.656844	0.622056	0.513142	0.521332	0.392585	0.849983	0.583786	0.747791	0.103456	0.507478	0.0485173	0.243542	0.545048	0.321021	0.594424	0.516199	0.773786	0.268649	0.527529	0.311052	0.515175	0.446272	0.53479	0.309367	0.440434	0.291887	0.422574	0.596517	0.321725	0.704136	0.701679	0.481658	1.2417	0.727879	0.685187	1.51307	0.601435	0.726213	0.949173	0.733924	0.273802	0.730475	0.159693	0.808698	0.926928	1.17629	0.767401	1.1108	0.912224	0.91477	0.819424	1.03176	0.345729	0.443995	0.826509	1.02489	1.05782	1.07085	0.631917	0.841811	0.72268	0.557126	0.971675	0.653842
ENST00000615008.4	0.124297	0.209823	-0.171845	-0.211419	0.318989	0.629296	-0.175745	0.163688	0.123239	0.34544	0.371959	0.361117	0.585071	0.0600176	0.0206649	0.0969057	0.0155425	0.431941	0.40213	0.0795665	0.584021	0.309108	0.821623	0.639732	0.0531293	0.386251	0.0587322	0.00615124	-0.13365	0.490094	0.404319	-0.186919	-0.149318	0.163511	-0.510046	-1.9205	-2.04555	-0.630291	-1.1329	-1.31028	-1.68852	-2.32568	-1.41091	-0.97779	-1.8575	-2.10298	-0.497806	-1.19522	-0.381902	-1.78498	-1.6027	-0.88919	-2.8316	-2.82382	-3.04736	-2.72914	-2.3561	-2.34604	-0.679957	-1.19342	-0.505144	-2.44162	-2.64885	-1.35693	-1.22137	-1.45494	-1.99445	-1.36719	-1.1423	-1.8217
ENST00000612323.4	0.283252	0.474752	-0.524305	-0.328464	-0.177343	0.0752435	0.552971	0.152004	-0.331785	0.205683	0.0585348	-0.205346	-0.481898	0.0402767	0.00610602	-0.0873866	-0.1462	-0.111618	-0.581229	0.0522668	-0.337354	-0.367395	-0.759352	-0.290883	-0.790235	0.357145	-0.138465	0.117936	-0.165924	-0.227335	0.824043	-0.197359	-0.337348	-0.387341	-0.713348	0.27697	0.395094	-0.173419	0.605828	-0.0818649	-0.182231	0.271029	-0.0698739	0.113664	0.154704	0.191767	0.154908	0.172226	-0.128499	0.0278443	0.368942	-0.344078	0.124464	0.0714486	-0.0384117	-0.111405	-0.290142	0.0914543	0.189391	0.276371	-0.175369	0.214746	-0.321086	0.143984	0.343479	0.210698	0.0356321	0.0892114	0.292258	0.125214
ENST00000379299.6	0.488873	0.790623	0.735302	0.21823	0.391907	0.762912	0.708662	0.36992	0.0780652	0.633565	0.555629	0.671795	0.517465	0.221291	0.0419768	0.410643	0.0805352	0.934762	0.54932	0.218782	0.75168	0.2294	1.31023	1.57048	0.468909	1.43865	0.379668	0.17632	0.528194	0.207461	1.41436	0.201138	0.252044	0.434819	0.30425	0.257275	0.414674	0.346633	0.408093	0.100654	0.267176	-0.298777	0.0844668	0.0694237	0.30126	0.270089	0.125251	0.26639	0.0881443	0.564892	0.543707	-0.0877302	0.482976	0.517057	0.875677	0.513708	0.332984	0.377093	0.134193	-0.0136126	-0.125737	0.367884	-0.103867	0.0677408	0.0176723	0.30566	-0.166288	-0.0316084	-0.0149138	-0.0197451
ENST00000379286.6	0.543202	0.826734	0.134279	0.149505	0.473685	0.743674	0.735204	0.331628	0.123188	0.641913	0.581121	0.546443	0.482155	0.069931	0.0659583	0.331079	0.41365	0.959065	0.373591	0.223563	0.772842	0.269011	1.32087	1.57077	0.27577	1.51686	0.513631	0.179917	0.524741	0.621361	1.44493	0.146995	0.388512	0.585555	0.225953	0.257275	0.414674	0.346633	0.408093	0.100654	0.267176	-0.298777	0.0844668	0.0694237	0.30126	0.270089	0.125251	0.26639	0.0881443	0.564892	0.543707	-0.0877302	0.482976	0.517057	0.875677	0.513708	0.332984	0.377093	0.134193	-0.0136126	-0.125737	0.367884	-0.103867	0.0677408	0.0176723	0.30566	-0.166288	-0.0316084	-0.0149138	-0.0197451
ENST00000379283.6	0.490211	0.791631	0.736633	0.223054	0.396582	0.867744	0.714393	0.398774	0.0803788	0.635236	0.558075	0.67563	0.52586	0.184072	0.0581781	0.474284	0.090929	0.964798	0.630629	0.223533	0.752381	0.540177	1.31214	1.57143	0.475254	1.44207	0.44078	0.184303	0.53658	0.342565	1.4256	0.220788	0.262341	0.456495	0.309242	0.257275	0.414674	0.346633	0.408093	0.100654	0.267176	-0.298777	0.0844668	0.0694237	0.30126	0.270089	0.125251	0.26639	0.0881443	0.564892	0.543707	-0.0877302	0.482976	0.517057	0.875677	0.513708	0.332984	0.377093	0.134193	-0.0136126	-0.125737	0.367884	-0.103867	0.0677408	0.0176723	0.30566	-0.166288	-0.0316084	-0.0149138	-0.0197451
ENST00000202834.11	0.315864	0.476868	-0.505184	-0.325788	-0.106402	0.157311	0.561856	0.154865	-0.260125	0.224265	0.243735	-0.186657	-0.462481	0.0536108	0.0168248	-0.0852509	-0.140624	-0.108202	-0.574671	0.0709605	0.0780177	-0.328369	0.0707851	-0.130254	-0.785132	0.402492	-0.137483	0.146484	-0.026178	-0.226778	0.825601	-0.193913	-0.327287	-0.275157	-0.71032	0.257275	0.414674	0.346633	0.408093	0.100654	0.267176	-0.298777	0.0844668	0.0694237	0.30126	0.270089	0.125251	0.26639	0.0881443	0.564892	0.543707	-0.0877302	0.482976	0.517057	0.875677	0.513708	0.332984	0.377093	0.134193	-0.0136126	-0.125737	0.367884	-0.103867	0.0677408	0.0176723	0.30566	-0.166288	-0.0316084	-0.0149138	-0.0197451
ENST00000342308.10	-0.496884	0.0230244	-0.826274	-0.645649	-0.466168	-0.129194	-0.10416	-0.886188	-0.762893	-0.395831	-0.465899	-0.667908	-0.684677	-0.0336972	-0.0344126	-0.150893	-0.415861	-0.184011	-0.77042	0.00414774	-0.833602	-0.526034	-1.32882	-0.708856	-1.30515	-0.73469	-0.259291	-0.051999	-0.946857	-0.38086	0.1573	-0.375141	-0.799442	-0.77104	-0.929276	0.254571	0.414528	0.346423	0.408049	0.100205	0.266737	-0.299497	0.0808535	0.0592095	0.298399	0.268591	0.123868	0.266032	0.0880734	0.564051	0.54363	-0.171018	0.482317	0.514299	0.875646	0.513702	0.328876	0.377035	0.132858	-0.0143579	-0.164228	0.366647	-0.103883	0.0671898	0.0176356	0.305446	-0.1663	-0.0317138	-0.0150965	-0.0204748
ENST00000379160.3	0.655612	0.104426	0.0161406	0.457749	0.316644	0.200703	0.392269	-0.00778089	0.0481071	0.386402	0.789925	0.266325	0.476046	0.199183	0.0776861	0.23133	0.330935	-0.0541759	0.238341	-0.110838	0.648431	0.128762	0.182173	0.156407	0.341972	0.314732	0.15145	0.325494	0.122948	0.284617	-0.362141	0.097041	0.292269	0.356205	0.207437	-0.424576	-0.475391	-0.679516	-1.86293	-0.895088	0.162725	-1.66351	-0.608264	-0.708707	-0.818254	0.26534	0.164918	-0.60626	-0.0608336	0.245001	0.14614	-0.0612047	0.326931	0.203889	0.616546	0.408049	0.0906441	-0.0584003	-0.293593	-0.46331	-0.461789	0.0474843	-0.159022	-0.845703	-0.410124	-0.848597	-0.714995	-0.497983	-0.991732	-0.365332
ENST00000678254.1	0.235926	1.02256	0.836816	1.02509	0.378713	-0.150445	1.0049	0.909385	1.02679	0.824687	0.383757	0.683261	0.835705	0.297551	0.0679297	0.565171	0.381592	0.290776	0.78097	0.211613	-0.394098	0.207656	-0.978698	-0.448487	1.25213	0.690475	0.549736	0.319537	0.951832	0.33882	0.469199	0.379276	0.872398	0.665851	0.946002	0.528904	0.526172	0.424533	0.719971	0.634961	0.661315	0.910698	0.909654	0.624579	0.632338	0.719298	0.192211	0.693668	0.117557	0.854006	0.708203	1.06322	0.554734	0.964293	0.675513	0.66067	1.29393	0.679569	0.261066	0.405717	0.663968	0.880547	0.70104	0.899443	0.45604	0.76312	0.590881	0.439214	0.681302	0.669891
ENST00000217270.4	0.115355	-0.0638159	-0.78105	-0.9288	-0.368359	-0.241098	-0.303643	0.482239	0.967995	-0.0164922	0.307986	-0.566919	-0.0903999	-0.195031	-0.106169	-0.340159	-0.35231	-0.0443868	-0.452372	-0.185071	1.08665	0.249004	1.71875	0.668141	-0.252457	-0.0878075	-0.488278	-0.0634173	0.0530059	-0.506836	-0.764788	-0.171091	-0.745562	-0.193256	-0.526125	0.526373	0.523907	0.424418	0.719489	0.634559	0.660071	0.909782	0.909033	0.623514	0.626893	0.699096	0.184655	0.692136	0.117495	0.836181	0.700069	1.06211	0.55383	0.92547	0.675243	0.659896	1.29255	0.621496	0.261038	0.405473	0.663873	0.872519	0.696756	0.894372	0.455242	0.762751	0.58479	0.438735	0.680669	0.669668
ENST00000678059.1	0.141322	0.558294	0.752325	0.921061	0.290778	0.374974	0.555449	0.368949	0.36925	0.605688	0.302967	0.396549	0.80687	0.165762	0.0667185	0.578354	0.1279	0.272597	0.390462	0.0456448	-0.322506	0.211001	-0.271954	-0.0327565	1.23714	0.598172	0.579088	0.196772	0.867811	0.225034	0.387857	0.329513	0.659257	0.488111	0.907511	0.516282	0.523688	0.424399	0.719212	0.634193	0.659667	0.908114	0.906778	0.623497	0.624176	0.690348	0.184528	0.689902	0.117471	0.830279	0.696685	1.06202	0.538297	0.921956	0.670182	0.656979	1.29253	0.612547	0.260997	0.405463	0.663842	0.864879	0.651592	0.891785	0.454095	0.762532	0.508403	0.438431	0.680386	0.669375
ENST00000481690.2	-0.349842	-0.023797	-0.232247	-0.218926	0.631479	0.377201	0.492219	0.263865	0.517843	0.543564	-0.0995352	0.343344	0.543707	0.24508	0.119454	1.0431	0.0926884	0.116138	-0.341466	-0.164674	-0.615	0.480276	-1.22732	-1.08035	0.589123	-1.1445	0.0221381	-0.374476	0.59594	-0.44385	-1.23745	-0.0622477	-0.330016	0.246534	-0.182984	-0.228364	0.327024	0.142939	0.334572	0.484713	-0.154077	-0.516146	-0.0815798	-0.221101	-0.147978	-0.0192366	0.185213	0.270511	0.289704	0.256009	0.0553568	-0.0583808	-0.0589251	-0.121603	0.274729	-0.0258171	0.551915	-0.189867	-0.0344648	-0.0698773	0.308759	0.00176878	-0.038723	0.0816097	-0.0415429	-0.207081	0.285861	0.298202	-0.068332	-0.0366677
ENST00000378979.8	0.317216	0.154823	0.602084	0.866589	-0.46774	-0.326519	-0.126403	-0.754923	-0.902332	-0.691276	-0.081702	-0.0690446	-0.85708	-0.548583	-0.0656326	-0.599825	-0.260957	-0.457359	-0.0835779	-0.203932	0.879107	-0.297236	0.914504	0.417072	-0.429625	0.730812	0.278494	-0.134007	-1.0651	0.485653	1.24182	-0.0860943	0.167491	-0.150714	0.406934	-0.297926	0.0674271	0.121798	0.308133	-0.0112631	-0.280767	-0.499331	0.189642	0.388736	-0.435909	0.177777	-0.0748567	0.0349738	-0.0559617	-0.209654	-0.364833	-0.28626	0.282169	-0.230447	0.71851	0.561677	0.381569	0.261319	-0.118362	-0.325296	-0.0829434	-0.288464	0.280682	-0.278552	-0.151475	0.169661	0.305557	-0.132513	-0.00302141	0.293213
ENST00000303142.11	0.313288	0.154416	0.602014	0.866565	-0.46964	-0.327654	-0.253781	-0.855155	-0.906181	-1.00055	-0.157586	-0.0698141	-0.860449	-0.550481	-0.0658139	-0.601317	-0.264061	-0.584633	-0.083839	-0.220463	0.877288	-0.298488	0.914359	0.41632	-0.430177	0.726951	0.278346	-0.135276	-1.08614	0.485613	1.24177	-0.0862559	0.167128	-0.161809	0.406789	0.483843	0.283547	0.0463177	0.209386	-0.0185021	0.306176	0.204743	0.0757033	0.0455069	0.59742	0.32378	0.155551	-0.00290508	-0.0446738	0.387924	0.207378	0.101149	0.106192	0.424912	-0.135665	0.0994834	0.0540387	0.132142	0.211446	-0.0980184	0.0143527	0.373287	0.374339	0.451461	0.00642307	0.336654	0.335358	0.213298	0.493637	0.259948
ENST00000453074.6	0.31156	0.943398	0.974235	1.34806	0.75428	1.33845	0.570011	0.812074	0.679268	0.789615	0.390196	0.797825	1.13037	0.332993	0.150454	1.1655	0.193625	0.550286	1.0093	0.290283	0.545106	0.939265	0.766923	0.784421	1.62697	1.34644	0.885801	0.280773	1.14012	0.606147	0.883216	0.471425	0.969803	1.05598	1.0277	0.118563	-0.284584	-0.112192	0.587965	-0.0600217	0.211764	-0.0348547	0.3137	0.313638	-0.0966928	0.210977	0.119645	-0.275109	-0.034948	-0.0856585	0.558839	0.0297566	0.481519	0.469231	0.819368	0.501766	0.176402	0.353979	-0.14011	-0.0773922	0.11653	0.399822	0.56964	0.174712	0.0876311	0.0646823	0.650688	0.354314	0.383491	-0.13219
ENST00000378883.5	0.453825	0.829291	0.942278	1.202	0.879365	0.555169	0.804457	0.418444	0.349029	0.391367	0.383895	0.83866	1.0189	0.399938	0.123554	0.581942	0.197477	0.270533	0.71456	0.118407	0.753825	0.390974	1.55947	0.681652	1.10089	0.88725	0.501987	0.0501568	0.947548	0.419369	0.353102	0.774508	0.928535	0.740119	0.962663	0.00194624	-0.0849879	0.121918	0.189843	-0.229331	0.3406	-0.231234	-0.196303	-0.158985	-0.235099	0.709187	0.177974	0.161738	0.0333199	0.183375	0.379718	1.3143	0.11321	0.598881	0.432803	0.410741	1.09195	0.145203	0.139174	-0.034994	0.793647	0.413889	0.161145	-0.0272053	0.0642923	0.0178139	-0.0413954	0.270706	-0.132711	0.0958627
ENST00000378886.6	0.453825	0.829291	0.942278	1.202	0.879365	0.555169	0.804457	0.418444	0.349029	0.391367	0.383895	0.83866	1.0189	0.399938	0.123554	0.581942	0.197477	0.270533	0.71456	0.118407	0.753825	0.390974	1.55947	0.681652	1.10089	0.88725	0.501987	0.0501568	0.947548	0.419369	0.353102	0.774508	0.928535	0.740119	0.962663	0.00194624	-0.0849879	0.121918	0.189843	-0.229331	0.3406	-0.231234	-0.196303	-0.158985	-0.235099	0.709187	0.177974	0.161738	0.0333199	0.183375	0.379718	1.3143	0.11321	0.598881	0.432803	0.410741	1.09195	0.145203	0.139174	-0.034994	0.793647	0.413889	0.161145	-0.0272053	0.0642923	0.0178139	-0.0413954	0.270706	-0.132711	0.0958627
ENST00000610722.4	0.453825	0.829291	0.942278	1.202	0.879365	0.555169	0.804457	0.418444	0.349029	0.391367	0.383895	0.83866	1.0189	0.399938	0.123554	0.581942	0.197477	0.270533	0.71456	0.118407	0.753825	0.390974	1.55947	0.681652	1.10089	0.88725	0.501987	0.0501568	0.947548	0.419369	0.353102	0.774508	0.928535	0.740119	0.962663	0.677453	0.605904	0.43895	0.887398	0.722081	0.759122	0.954362	0.802338	0.712461	0.757851	1.0155	0.472227	0.79736	0.202427	1.07751	1.12318	1.49718	0.875559	1.10093	1.18779	0.906166	1.57105	0.916565	0.290696	0.498529	0.976709	1.25508	0.952379	1.14922	0.545257	0.890095	0.764261	0.63602	0.883055	0.797783
ENST00000652720.1	0.0990604	-0.206506	0.696727	-0.223012	-0.264804	0.518709	0.0267689	0.0669033	-0.0698638	0.109075	0.050112	0.509389	0.237671	0.324891	-0.0071781	0.794525	0.115578	0.387177	0.703685	0.374568	-0.078481	0.589768	0.307361	0.000715798	0.492097	0.348822	0.292307	-0.0191072	0.600629	0.426777	-0.0712483	0.266376	0.0886546	0.180589	0.31529	0.404495	0.53411	0.272696	0.802433	0.352117	0.742432	0.612326	0.546059	0.601237	0.372635	0.819027	0.202277	0.755696	0.139943	0.714786	1.02095	0.707174	0.615731	1.03689	0.987673	0.888245	1.16745	0.753736	0.289475	0.314317	0.451522	0.954092	1.39816	1.0029	0.572739	0.622679	1.10049	0.63731	0.699653	0.674489
ENST00000452938.5	-0.0606395	0.387507	0.401344	0.176394	-0.213469	-0.268902	0.549861	-0.195386	-0.502973	-0.263574	-0.345398	-0.0622123	-0.159181	-0.202677	0.0112679	-0.0812042	-0.0714312	-0.318	0.577144	0.026499	-0.550388	0.208265	-0.728277	-0.0103213	-0.234288	0.712869	0.0110916	0.158063	-0.691013	0.711832	1.28924	0.229843	0.211218	0.0651244	0.158156	0.43517	0.584265	0.29998	0.851532	0.448743	0.751906	0.663425	0.647619	0.644648	0.478596	0.888601	0.270283	0.802447	0.145532	0.736141	1.05438	0.750332	0.646931	1.08363	0.999982	0.898424	1.19489	0.803319	0.29063	0.318387	0.479558	1.0571	1.41105	1.0618	0.579205	0.691306	1.1033	0.648682	0.745697	0.693214
ENST00000378863.9	-0.134813	0.0176674	0.349754	0.128072	-0.219031	-0.490924	0.522677	-0.197865	-0.510567	-0.311125	-0.349078	-0.0834857	-0.601645	-0.40338	0.00925895	-0.480176	-0.0757241	-0.420133	-0.228005	0.0244306	-0.569933	-0.0370931	-0.855437	-0.130511	-0.445863	0.0710369	-0.199483	0.0981215	-0.72619	0.492105	0.556944	0.175716	0.163324	-0.072874	0.123095	0.424202	0.544739	0.285968	0.843047	0.385301	0.744937	0.637794	0.58853	0.633961	0.466889	0.845172	0.213157	0.766542	0.144189	0.723306	1.03892	0.726785	0.629954	1.06358	0.99842	0.895636	1.1857	0.792911	0.289854	0.316005	0.453324	0.976252	1.40235	1.05639	0.576593	0.680651	1.1019	0.64751	0.735901	0.690023
ENST00000378858.5	0.0358425	0.72509	0.986767	0.925353	0.227213	0.240623	-0.389034	0.874767	0.497964	0.91854	0.273351	0.646886	1.13139	0.233238	0.118917	1.07141	0.0554287	0.436175	0.514163	-0.0889277	-0.110959	0.680711	-0.339282	0.173706	0.879177	0.754288	0.564992	0.297796	0.902747	0.497287	0.481242	0.0422002	0.622096	0.505912	0.983131	0.0430692	-0.245752	-0.107403	0.0381999	0.27134	-0.426569	-0.0194568	0.317786	-0.363718	0.248491	-0.440724	-0.172782	0.259854	0.195588	0.376967	0.131177	0.130955	-0.352206	-0.149734	-0.799532	-0.336782	-0.020353	0.11943	-0.0363759	-0.126749	0.332841	-0.249251	0.456173	-0.401595	0.081655	-0.27428	0.346534	0.17247	0.149417	0.109545
ENST00000217289.9	0.227187	0.650523	0.262334	0.196913	0.199265	0.0345237	0.694512	0.331742	0.810337	0.196068	0.320996	0.158627	-0.315083	0.0845166	-0.0213225	-0.346319	0.242715	-0.124988	0.762657	0.198859	-0.0307085	-0.135544	0.142467	0.449436	0.104193	0.581873	-0.0313752	0.139509	0.400887	0.330361	0.258537	0.874039	0.469299	0.244054	0.0359716	0.552659	0.490673	0.462671	0.817508	0.607739	0.486092	0.802861	0.626995	0.713128	0.723879	0.516738	0.292355	0.454598	0.11514	0.540893	0.579545	0.964292	0.700959	0.629309	0.943069	0.756432	1.0632	0.603474	0.148074	0.288361	0.726048	0.718071	0.505436	0.715119	0.447041	0.649926	0.465078	0.424578	0.681564	0.62049
ENST00000536936.1	0.758503	0.920922	0.998978	0.959127	0.427226	1.56572	0.781725	0.810131	0.950472	0.925711	0.824253	0.700142	1.256	0.420613	0.180954	1.17565	0.413991	0.664732	1.03594	0.285364	0.873708	1.17439	1.10882	0.952383	1.49875	1.23746	0.957573	0.311841	1.11884	0.71196	0.815048	0.892161	0.834281	1.09909	0.891156	0.425899	-0.00991288	0.408363	0.624252	0.500237	0.0203339	0.654083	0.358159	0.331238	0.565832	0.0630768	0.271065	-0.0516968	0.0160526	0.176898	0.362114	0.622056	0.447888	-0.0315985	0.520197	0.14218	0.202644	0.235327	0.103573	0.270939	0.579816	0.299553	0.204822	0.570602	0.0705828	0.487624	-0.0042575	0.293181	0.527764	0.384512
ENST00000378827.5	0.871286	1.15541	1.2078	1.33334	1.11601	0.69373	1.29851	0.726227	0.520177	0.591513	1.13736	0.918403	0.750986	0.353821	0.160847	0.5823	0.404574	0.371696	0.809786	0.418123	1.11531	0.369186	1.23823	0.582337	0.861305	1.49892	0.751604	0.426359	0.888387	0.588367	1.44692	0.447042	1.1931	0.972231	1.05832	0.315732	0.326678	-0.0990116	-0.253753	0.199973	0.699246	-0.185361	0.233989	0.0235342	0.334394	0.585373	0.0531431	0.511161	0.097627	0.712276	0.51863	0.732532	0.460733	0.709398	0.596688	0.590806	1.20868	0.531469	0.296797	-0.0581942	0.11961	0.595739	0.765138	0.147696	0.376599	0.180862	0.523047	0.14797	0.051034	0.44918
ENST00000378789.4	-0.728666	-0.807593	-0.766974	-1.13356	-0.363905	-0.351892	-1.67586	-0.332622	0.223285	-0.126524	-0.403361	-0.721277	0.0619818	0.266717	-0.040171	0.146545	-0.512999	-0.340235	0.0540569	-0.00512049	-0.815052	0.192929	-1.22997	-0.918996	-0.0962332	-1.12297	-0.33549	-0.526323	-0.405224	-0.606998	-0.609449	-0.432078	-1.26139	-0.310885	-0.7518	0.204993	-0.179929	-0.0533185	-0.371371	-0.0272017	0.353693	-0.46983	0.197037	-0.0761165	-0.126127	0.137987	0.0629546	-0.0587864	-0.0833424	0.150995	0.382553	0.111513	0.345591	0.417987	0.690339	0.39852	0.368162	0.275552	0.159177	0.177526	0.0888578	0.323802	0.221713	0.138163	0.213118	-0.300485	-0.0232041	0.0534556	-0.0357717	0.537407
ENST00000462384.6	-0.643533	-1.26768	-0.497356	-1.31141	-0.291412	-1.49106	-0.209446	-0.650468	-0.551954	-0.903096	-0.852192	-0.555707	-0.566541	-0.72067	-0.0976889	-0.640224	-0.155732	-1.07963	-1.13855	-0.371029	-1.19187	-1.02394	-1.68452	-1.53444	-0.328011	-2.29112	-1.47152	-0.700623	-1.14421	-0.696134	-2.06936	-1.08552	-0.953704	-0.625518	0.00493156	-0.160148	0.180014	-0.191738	-0.00355004	0.0388323	0.0217349	0.133769	-0.0253716	-0.152196	-0.378804	0.199466	-0.0729879	0.0647354	-0.0161052	-0.0231704	-0.162425	-0.230646	0.285538	0.0361937	0.450777	-0.150219	-0.206166	0.052766	0.0230603	-0.0718835	-0.38934	0.190883	0.241366	0.145306	0.301063	-0.205972	0.259252	-0.096042	0.102601	0.134647
ENST00000637919.1	0.22502	0.650319	0.479501	0.528322	0.198973	0.996308	0.275032	0.821004	0.950118	0.456381	0.113698	0.742289	1.00627	0.703098	0.0654071	0.624791	0.102508	0.807932	0.432898	0.0293811	0.993056	0.464444	1.61188	1.14025	0.869363	1.01698	0.862706	0.22754	0.885334	0.235181	0.510274	0.3987	0.511045	0.676824	0.873274	0.194714	0.43346	0.347095	0.592289	0.490723	0.582998	0.203671	0.483191	0.501528	0.316759	0.425323	0.166819	0.508435	0.244949	0.775956	0.59108	0.823449	0.298752	0.818978	0.576733	0.612786	0.949128	0.328582	0.27599	0.440264	0.59687	0.738001	0.384263	0.539465	0.348815	0.663985	0.311618	0.264088	0.484208	0.496562
ENST00000378641.7	0.243945	1.00843	1.09078	1.54667	0.38765	-0.0628766	1.13096	0.251383	-0.00335256	0.619635	0.41178	0.481835	0.476707	-0.0543455	0.0291558	0.301085	0.100338	0.122922	0.781046	0.00968763	0.180845	0.856557	-0.0771911	0.139936	0.670184	0.773504	0.852776	0.524728	0.129164	0.458666	1.03399	0.762548	1.29137	0.440525	0.980795	0.395324	0.623593	0.420022	0.653452	0.707972	0.743047	0.353155	0.581881	0.552602	0.481135	0.917339	0.358175	0.844305	0.387427	0.987545	1.02029	1.08737	0.598339	1.21696	0.88369	0.816009	1.40196	0.809514	0.359082	0.472716	0.683661	1.13748	0.849356	0.796045	0.531012	0.82169	0.658563	0.381371	0.673229	0.77064
ENST00000338037.11	0.162019	0.655373	0.840335	1.16904	0.301832	-0.202315	1.0089	0.115191	-0.0592668	0.588566	0.408235	0.307038	0.0406584	-0.114096	0.0125494	0.2451	0.0799124	0.0744921	0.369854	0.000411498	0.164359	0.846982	-0.15412	-0.141076	0.346842	0.417432	0.815146	0.523259	0.0436567	0.352778	0.576172	0.285863	0.847828	0.195976	0.90959	0.371777	0.592589	0.378571	0.178318	0.622944	0.74025	0.173055	0.559262	0.543554	0.403173	0.914468	0.357793	0.835083	0.386385	0.953289	1.0098	1.07422	0.600571	1.21298	0.881814	0.815908	1.38116	0.802781	0.358883	0.470673	0.652353	1.08481	0.84639	0.718279	0.513584	0.723086	0.653187	0.370881	0.575495	0.754365
ENST00000636319.1	0.0771445	0.557157	0.823958	1.12251	0.293585	-0.514834	0.989122	0.111098	-0.0662238	0.585238	0.313714	0.289438	0.0314207	-0.126787	0.00660351	0.111843	0.0347542	0.0310797	0.181141	-0.00719273	0.0341767	-0.0913936	-0.416979	-0.439905	0.337245	-0.421752	0.351381	0.507	0.0299657	0.283176	-0.266143	0.259139	0.831631	0.110736	0.886745	0.378269	0.289553	0.279207	0.610076	1.36071	0.734545	0.402623	0.723695	0.571779	0.386459	0.753952	0.30918	0.742264	0.216822	0.705075	0.39021	0.861879	0.526803	0.909235	0.739861	0.488542	1.17719	0.506042	0.0937396	0.223943	0.462823	0.797687	0.390434	0.717495	0.535835	0.512805	0.45179	0.207648	0.620121	0.655864
ENST00000404098.6	-0.463355	-0.181085	0.495205	0.0533144	-0.308596	-1.10901	0.604783	-0.350778	-0.609995	-0.126119	-0.0472465	-0.0854142	-0.131313	-0.442791	-0.11283	0.0397455	-0.0391848	-0.13135	0.0320768	-0.078943	-0.982408	-0.241906	-1.6423	-1.33259	0.271894	-1.67862	0.243274	-0.197299	-0.382357	0.0696613	-0.868097	-0.351273	0.330812	-0.198216	0.864316	-0.0134312	-0.061321	-0.143921	-0.19732	-0.114097	0.323865	-0.465702	0.093298	0.160721	-0.0509682	-0.0534538	-0.0376819	0.19545	0.0576512	0.009222	0.311293	-0.0425224	-0.357632	0.368224	-0.132018	-0.407904	0.555234	-0.0759433	-0.161586	0.178049	-0.0206709	0.128979	-0.545123	0.160274	0.0848312	-0.0990991	-0.565984	0.175259	-0.150907	0.396347
ENST00000378637.6	-2.21154	-3.37715	-3.4747	-3.32108	-1.78054	-1.80248	-3.1061	-2.14686	-1.22871	-2.47073	-2.62396	-2.74381	-1.63281	-0.981639	-0.367188	-1.42311	-0.612678	-1.56567	-2.86719	-0.767434	-2.12603	-1.5689	-1.81665	-1.81914	-1.84782	-3.61915	-2.36284	-1.01842	-2.88696	-1.79816	-2.53242	-1.67235	-3.93835	-3.19585	-2.34467	0.157938	-0.113985	-0.148756	0.276985	-0.764536	-0.34507	-0.521452	-0.555803	-0.354687	0.134496	-0.481982	-0.402989	-0.0660808	-0.247579	-0.304596	-0.482149	-0.307629	0.525185	0.133302	0.612393	0.415745	-1.37534	0.000469334	-0.282957	-0.323992	-0.234649	-0.727598	0.0668966	-0.464229	-0.117998	-0.603132	0.0144361	-0.335401	-0.390492	-0.00140008
ENST00000278655.8	0.273568	-0.570991	-0.53261	-0.54473	0.228934	0.0384376	-0.953524	0.116418	0.519008	0.153088	-0.320636	0.283666	-0.148791	-0.0549334	0.0604966	0.321098	0.239272	-0.100758	-0.0279002	-0.023808	-0.480056	0.594516	-0.361006	0.330432	-0.225206	0.294685	0.0981448	-0.377346	-0.0528141	-0.144603	0.489255	-0.686275	-0.610554	0.0442506	-0.601322	0.257486	0.386994	0.269049	0.0769239	0.341084	0.648176	0.048091	0.572871	0.626811	0.246614	0.70537	0.393916	0.734045	0.0846936	0.692436	0.666624	0.972717	0.44386	0.822269	0.50709	0.584359	1.16651	0.485705	0.215334	0.525396	0.490236	0.835685	0.693204	0.503539	0.303291	0.448825	0.498348	0.321607	0.133761	0.507134
ENST00000427562.6	0.560889	0.232883	0.751201	0.23159	0.41934	1.11294	0.42236	0.569313	0.397276	0.642368	0.901835	0.524683	0.558744	0.323196	0.0545134	0.710131	0.172863	0.323458	0.867216	0.347233	0.828568	0.551273	0.670398	0.822411	0.710068	0.487316	0.436964	-0.0167828	1.19654	0.37636	0.379205	0.49955	0.64281	0.752076	0.504725	-0.155297	-0.698357	-0.515589	-1.53576	-0.588049	-0.351886	-1.00494	0.223535	0.109891	-0.489193	-0.643279	-0.209295	-0.935342	-0.223391	-0.440329	-0.708667	-0.236166	-0.240691	-1.50511	-1.09836	-1.7478	-0.719952	-1.30488	-0.0447652	-0.524211	-0.690895	-0.996393	-2.27917	-1.27147	-0.824784	-0.954712	-2.08796	-0.36183	-1.2412	-0.847677
ENST00000246070.3	0.219153	-0.0978325	-0.106865	-0.132055	0.259283	0.234329	0.351941	0.434611	0.140942	0.319684	0.851885	-0.0824526	-0.00338391	0.138581	0.0270715	-0.123716	0.0888431	-0.144577	0.603805	0.259997	0.668753	-0.0338485	0.101638	0.450895	0.106339	0.00113416	-0.292114	-0.232885	0.462969	-0.104801	0.0296085	0.326009	0.0678268	0.364686	-0.03075	0.0724736	0.454671	-0.00569983	0.968384	0.531693	0.0379242	0.3566	0.369988	0.189736	-0.0627151	0.264138	0.18584	0.132629	-0.063437	0.404171	-0.00047985	0.464938	0.0124457	-0.151357	-0.147892	0.0117586	0.287945	0.0208919	0.250407	0.259455	0.39768	0.124169	0.180914	0.208915	0.0511313	0.101368	0.338918	0.65523	0.270709	-0.0403653
ENST00000353224.10	0.631587	0.944521	0.78794	0.586209	0.307806	1.12088	0.680034	0.498971	0.508898	0.815662	0.722187	0.711507	1.07993	0.339538	0.192283	0.965713	0.0447096	0.533802	1.03409	0.353138	0.202578	1.05339	0.725493	0.644872	1.21654	1.06767	0.889228	0.65486	1.04835	0.807704	0.47896	0.269781	0.715994	0.716857	0.595021	0.573264	0.326667	0.254726	0.522772	0.516809	0.567463	0.19875	0.460196	0.316403	0.507946	0.863293	0.283087	0.684566	0.349332	0.686029	0.75031	0.746385	0.78268	1.04975	0.872804	0.574417	1.27224	0.584551	0.409149	0.28415	0.520711	0.875938	0.591165	0.673711	0.554972	0.678237	0.367057	0.254551	0.518364	0.65872
ENST00000378423.5	0.481861	0.500399	0.523266	0.324681	0.170834	1.16945	0.181023	0.590861	0.58997	0.998307	0.645027	0.606691	0.950023	0.345509	0.185038	0.988932	-0.00487053	0.734759	0.523025	0.33483	0.683094	1.07837	0.872687	0.691809	1.03713	0.968976	0.956517	0.305073	0.997446	0.506246	0.595746	0.0568847	0.457268	0.675911	0.473091	0.527665	0.326214	0.254708	0.522564	0.51679	0.567331	0.195627	0.460115	0.316322	0.487311	0.86327	0.283072	0.684525	0.349332	0.685871	0.749905	0.746007	0.77355	1.04953	0.870844	0.567669	1.27223	0.577079	0.409135	0.284148	0.520694	0.873449	0.560652	0.672982	0.554927	0.678093	0.345211	0.254257	0.518175	0.658707
ENST00000378429.3	0.69675	0.953891	0.817143	0.59496	0.25823	1.396	0.654749	0.513845	0.527766	0.811485	0.771472	0.714001	1.07077	0.45393	0.188742	1.04455	0.0894234	0.761376	1.10153	0.356355	0.688811	1.06476	0.96342	0.7424	1.27194	1.20393	0.939022	0.669845	1.04078	0.824618	0.706349	0.321102	0.740484	0.819514	0.956525	0.527665	0.326214	0.254708	0.522564	0.51679	0.567331	0.195627	0.460115	0.316322	0.487311	0.86327	0.283072	0.684525	0.349332	0.685871	0.749905	0.746007	0.77355	1.04953	0.870844	0.567669	1.27223	0.577079	0.409135	0.284148	0.520694	0.873449	0.560652	0.672982	0.554927	0.678093	0.345211	0.254257	0.518175	0.658707
ENST00000378392.6	0.405894	0.504787	0.50498	0.621026	0.447185	0.619378	0.895336	0.572245	0.557211	0.703433	0.701989	0.697547	0.586636	0.575775	0.0702236	0.690869	0.179435	0.767579	0.701121	0.244075	0.544288	0.667959	0.907781	1.24185	0.902031	0.660167	0.601856	0.295376	1.28194	0.255434	0.209003	0.354998	0.621867	0.641441	0.602049	0.515298	0.523004	0.332879	0.879405	0.548465	0.804946	0.258607	0.536493	0.437246	0.68513	0.767741	0.335202	0.756479	0.117514	0.607757	1.28887	0.756693	0.665892	1.08422	0.902814	0.949625	0.719972	0.848477	0.419819	0.314706	0.74891	0.847012	0.930462	0.702695	0.495935	0.546984	0.512849	0.675276	0.667544	0.724253
ENST00000254976.7	0.038293	-0.0126025	0.46417	0.239184	0.486907	0.214173	0.119352	0.27072	0.357875	0.637319	0.89423	0.320593	0.16252	0.192475	0.0793835	0.237986	0.42109	0.255973	-0.207584	0.202425	0.595858	-0.129578	0.0806463	0.102056	0.485919	-0.136048	0.336866	0.0893218	0.824039	0.00330615	-0.456938	0.00536954	0.127956	0.427415	0.429737	0.343395	0.231694	-0.0270278	-0.483377	0.189893	0.634815	-0.336976	0.814683	0.51102	0.272925	0.534769	0.289774	0.407221	0.00808615	0.328553	0.545526	0.994032	0.593364	0.529	0.624584	0.511063	0.849566	0.523372	0.36075	0.434322	0.501959	0.44732	0.405241	0.206317	0.285878	-0.212239	0.327209	0.327756	-0.255773	0.282063
ENST00000651692.1	1.03224	0.7753	0.728891	0.303699	0.996515	1.75862	0.530545	0.747827	0.671484	1.02092	0.591265	0.376954	1.45921	0.633038	0.2367	1.39136	0.22809	1.0326	1.38951	0.344854	1.15712	1.08544	1.74652	1.4259	1.43299	1.34761	1.25484	0.362722	1.32478	0.759044	0.943209	0.467729	0.734885	1.24351	0.98603	0.504973	0.489389	0.493206	0.864564	0.572888	0.81265	0.396795	0.63118	0.592247	0.661296	0.953573	0.334122	0.781378	0.24272	0.940401	1.12044	0.842291	0.682293	1.05838	0.851036	0.772307	1.3811	0.97378	0.284966	0.401839	0.581413	1.1338	0.68897	0.911072	0.544268	0.858733	0.640484	0.791135	0.909305	0.875881
ENST00000609375.1	0.955983	0.527479	0.754387	0.232165	0.982079	1.27424	-0.225666	0.58698	0.490751	0.99305	0.502661	0.866397	1.23723	0.728315	0.230727	0.895594	0.201032	0.848518	1.3287	0.263829	1.16526	1.09816	1.40196	1.34051	1.15826	1.2045	0.857483	0.258774	1.036	0.626488	0.747701	0.58416	0.709641	1.07932	1.15894	-0.5606	-0.506685	-0.751055	-2.3628	-0.94799	0.039034	-1.89885	-0.495577	-0.183664	-1.00655	0.336513	0.0017507	-0.240156	-0.18728	-0.559138	-0.18497	-0.298723	-0.186678	0.190494	0.0260802	-0.124032	0.155893	-0.349534	-0.263843	-0.394138	-0.852345	-0.286004	-0.579749	-0.977419	-0.4501	-1.20052	-0.846698	-0.859969	-1.41254	-0.223896
ENST00000254958.10	0.435126	0.789597	0.817585	1.02639	0.757817	0.940819	1.00957	0.631509	0.497235	0.589777	0.713922	0.575259	1.00517	0.293141	0.0891929	1.4068	0.151815	0.520907	0.718284	0.151729	1.3161	0.64095	2.19942	1.57032	0.978969	1.3697	0.784017	0.898967	0.653487	0.406244	0.808974	0.404748	1.04321	0.816648	1.01812	0.0723556	0.444873	0.31659	0.799474	0.795823	0.353846	0.788007	0.540292	0.631652	-0.00612232	0.607136	0.067346	0.487471	0.227952	0.614576	0.726983	0.530503	0.728252	1.01782	1.18382	0.962797	0.813854	0.837252	0.125334	0.0025533	0.377677	0.698248	0.901198	0.543753	0.38116	0.297204	0.685285	0.600618	0.430836	0.371583
ENST00000254977.7	0.369909	0.457766	0.787362	0.987053	0.3708	1.08456	0.788103	0.701143	0.528362	0.692197	0.467276	0.528046	0.868938	0.446765	0.083607	0.836171	0.113813	0.526929	0.593792	0.222741	0.00633866	0.426278	0.465521	0.751998	1.10673	0.582987	0.628573	0.653813	0.580345	0.287582	0.4269	0.013695	0.665317	0.641595	0.743276	0.559475	0.656882	0.223744	0.759986	0.501378	0.560085	0.648549	0.430686	0.303946	0.453144	0.79447	0.382378	0.673104	0.271817	0.61327	1.00483	0.682016	0.71087	1.16422	0.842167	0.822521	1.02635	0.718496	0.345233	0.221348	0.551727	0.961072	1.02409	0.836666	0.470708	0.683443	0.882275	0.39781	0.669831	0.461902
ENST00000399006.6	0.835649	0.489094	0.855627	0.993055	0.428779	1.35034	0.659621	0.796169	0.651926	0.699023	0.409624	0.56433	0.928049	0.498978	0.0897077	0.897398	0.149038	0.642818	0.656034	0.276973	0.666489	0.486056	0.990936	0.877859	1.16009	0.98763	0.876642	0.425681	1.24268	0.491979	0.690421	0.115534	0.651568	0.802173	0.883756	0.559475	0.656882	0.223744	0.759986	0.501378	0.560085	0.648549	0.430686	0.303946	0.453144	0.79447	0.382378	0.673104	0.271817	0.61327	1.00483	0.682016	0.71087	1.16422	0.842167	0.822521	1.02635	0.718496	0.345233	0.221348	0.551727	0.961072	1.02409	0.836666	0.470708	0.683443	0.882275	0.39781	0.669831	0.461902
ENST00000405977.5	0.94832	0.874737	0.884685	1.00114	0.326598	1.36934	0.678231	0.757203	0.625005	0.800613	0.67111	0.549574	1.07369	0.517683	0.0740467	1.30219	0.124717	0.85073	0.903454	0.264009	1.06575	0.930832	1.53705	1.35221	1.14512	1.21074	1.04319	0.378944	1.32812	0.525186	0.695812	0.462731	0.643874	0.95446	1.20315	0.559475	0.656882	0.223744	0.759986	0.501378	0.560085	0.648549	0.430686	0.303946	0.453144	0.79447	0.382378	0.673104	0.271817	0.61327	1.00483	0.682016	0.71087	1.16422	0.842167	0.822521	1.02635	0.718496	0.345233	0.221348	0.551727	0.961072	1.02409	0.836666	0.470708	0.683443	0.882275	0.39781	0.669831	0.461902
ENST00000449299.5	0.220467	0.281325	0.75294	0.970544	0.350996	1.07986	0.382532	0.693323	0.520291	0.0906336	-0.0299747	0.501775	0.867012	0.445441	0.0807319	0.835154	0.110366	0.494808	0.585993	0.14468	-0.0481121	0.383213	0.464516	0.750216	1.10558	0.499448	0.61561	0.0587196	0.533977	0.180355	0.160224	-0.0167209	0.565545	0.616925	0.73025	-0.131966	0.0313295	0.176041	-0.0438989	0.737517	0.0725152	-0.0702211	-0.0541867	-0.406314	-0.0758068	-0.543785	-0.201508	0.371496	-0.034248	-0.18909	0.143897	-0.496078	-0.0452713	-0.0916939	-0.188568	-0.122272	-0.140461	0.152799	-0.0892247	-0.047239	0.00593583	-0.0363103	0.175457	0.0204562	-0.022657	0.190501	0.152866	0.469149	-0.140772	-0.0968701
ENST00000618918.4	0.328486	-0.0324736	0.466969	0.250865	0.239359	1.23568	-0.770189	0.68356	0.543573	0.0995768	0.157844	0.275978	0.8752	0.451481	0.0784804	0.838349	0.101803	0.504183	0.595099	0.130183	0.979831	0.392887	1.66119	0.845583	1.10399	0.625759	0.658686	0.150675	0.498812	0.113479	0.158752	-0.213218	0.296195	0.625909	0.713161	0.543667	0.655975	0.223708	0.759966	0.501362	0.558674	0.648448	0.428675	0.303934	0.451605	0.794347	0.382371	0.672489	0.271814	0.612827	1.00234	0.681787	0.705612	1.16348	0.837674	0.791832	1.02631	0.713484	0.345223	0.221332	0.551407	0.960252	1.01931	0.836301	0.470483	0.683399	0.882084	0.397505	0.669772	0.461883
ENST00000618296.4	0.583859	-0.430496	0.444374	0.118746	0.285146	1.31516	-0.382255	0.745194	0.639208	0.658529	0.370816	0.353864	0.925838	0.494403	0.0829391	0.881923	0.137732	0.537407	0.596705	0.239588	0.602778	0.459535	0.818922	0.758016	1.14888	0.580899	0.61606	0.185725	1.20737	0.341923	0.434786	-0.220659	0.226944	0.756296	0.872468	0.543667	0.655975	0.223708	0.759966	0.501362	0.558674	0.648448	0.428675	0.303934	0.451605	0.794347	0.382371	0.672489	0.271814	0.612827	1.00234	0.681787	0.705612	1.16348	0.837674	0.791832	1.02631	0.713484	0.345223	0.221332	0.551407	0.960252	1.01931	0.836301	0.470483	0.683399	0.882084	0.397505	0.669772	0.461883
ENST00000262487.5	0.667314	0.634519	-0.00395731	0.0684582	0.458697	-0.251116	1.03904	0.234293	0.345055	0.376008	0.441576	0.139004	0.817705	-0.0260716	0.00371837	0.224402	-0.00501984	-0.0153159	-0.176214	0.206788	0.091897	0.0914363	-0.448067	-0.473451	-0.0250884	0.247604	-0.425895	0.0893959	0.439952	-0.0908361	0.0539375	0.126124	0.37939	0.01511	-0.25407	0.101239	0.147143	0.209824	0.767506	0.417721	0.666311	0.610136	0.442915	0.187136	-0.112946	0.695885	0.202838	0.238131	0.173598	0.540116	0.484676	0.599398	0.389721	0.781233	0.61033	0.426443	0.909501	0.342389	0.134651	-0.119909	0.194551	0.639562	0.173115	0.498302	0.29652	0.377947	0.0121601	0.804936	0.450286	0.612065
ENST00000378081.9	-0.159369	0.0753572	-0.826141	-1.14622	-0.106214	-0.394017	0.276365	-0.0269505	-0.366091	-0.443899	-0.838856	-0.390336	1.19408	-0.105574	-0.0237421	0.517047	-0.117041	-0.484307	-0.430566	0.0526332	-1.35318	-0.170434	-1.10351	-0.314224	0.884151	-0.538576	-0.817201	0.631694	0.714623	-0.361122	-1.04553	0.0512134	-0.479158	-0.479126	-0.137612	0.483576	0.350095	0.0743354	0.476248	0.20817	0.404295	0.257908	0.474359	0.500138	0.468019	0.438878	0.271722	0.551934	0.0879696	0.57687	0.715803	0.508713	0.587495	0.763956	0.837851	0.646632	0.815405	0.534481	0.294112	0.376502	0.344093	0.766133	0.625786	0.659759	0.395898	0.528702	0.46831	0.563531	0.400988	0.476152
ENST00000378106.10	-0.599068	-0.0193102	-0.984502	-1.25314	-0.120861	-0.457699	-0.0132019	-0.140873	-0.439573	-0.770148	-1.26797	-0.424783	0.954659	-0.176643	-0.0346693	0.397447	-0.230617	-0.525395	-0.454355	-0.0837172	-1.48692	-0.230208	-1.10795	-0.319802	0.827067	-0.562782	-1.01477	-0.565923	0.653605	-0.390003	-1.09649	0.0499886	-0.670248	-0.613476	-0.207556	0.683357	0.574217	0.444668	1.13262	0.670254	0.708865	1.00742	0.884989	0.734447	0.737114	0.867827	0.37309	0.78851	0.166206	1.02496	1.12103	0.919308	0.95821	1.17222	1.31793	1.01943	1.45458	1.01469	0.330922	0.303318	0.562073	1.20957	1.10128	1.09119	0.574243	0.912691	0.831062	0.731947	0.955896	0.815676
ENST00000463598.1	-0.672508	-0.0522994	-1.45686	-1.38653	-1.06193	-1.46389	-0.980115	-0.884153	-1.02952	-1.6763	-1.95629	-1.30792	-1.38257	-0.892444	-0.267586	-1.29365	-0.261747	-1.04671	-0.660108	-0.448469	-1.90016	-1.17177	-1.64011	-0.361996	-1.65492	-1.07897	-1.2795	-0.635986	-1.94633	-0.806664	-1.42283	-0.00426957	-1.01706	-1.5575	-1.853	-1.5585	-2.14761	-2.12109	-4.33268	-3.06298	-0.95818	-3.45492	-2.20154	-2.30288	-2.82221	-2.40052	-0.98367	-2.06911	-0.834679	-2.00836	-1.86591	-2.72459	-1.19644	-1.96523	-1.02607	-0.869227	-4.59811	-1.81675	-1.12884	-1.30779	-2.23814	-2.72485	-1.45071	-2.88042	-1.72443	-3.44619	-0.630719	-1.66321	-3.42595	-3.32148
ENST00000284951.10	0.0361317	-0.603004	0.380058	-0.139274	-0.369252	0.459697	-0.904472	-0.231103	-0.0209503	-0.178647	-0.344075	-0.0768759	-0.0745261	-0.153072	0.0240506	0.194997	0.0194828	0.106741	0.12085	-0.234596	0.182022	-0.201854	0.225791	0.464073	0.0749186	0.431675	-0.185837	0.0501591	0.0241243	-0.0387478	0.480813	-0.189115	-0.267328	0.161735	0.784952	0.0789966	-0.221237	0.052838	-0.904476	-0.61683	-0.397645	-0.310417	-0.150177	0.141413	-0.183391	-0.0789724	-0.0883841	-0.438727	-0.0359262	0.237351	-0.250985	-0.0667494	-0.686598	-0.925965	-1.4736	-1.16482	-0.074228	-0.8722	-0.472	-0.511664	-0.156408	-0.398789	-1.12654	-0.603347	-0.457193	-0.232927	-0.886323	-0.129659	-0.602114	0.375106
ENST00000423870.6	0.0358052	-0.603011	0.38005	-0.139278	-0.369344	0.459548	-0.912764	-0.231141	-0.0209746	-0.188155	-0.347595	-0.0769238	-0.0745266	-0.15322	0.0240494	0.194994	0.0193301	0.106409	0.120848	-0.234628	0.181697	-0.201905	0.22578	0.464066	0.0749108	0.430903	-0.185877	0.0497352	0.0240248	-0.0387504	0.480805	-0.189118	-0.267401	0.161309	0.784951	0.289064	0.474571	0.207962	0.597611	0.626127	0.563543	0.393488	0.571082	0.396346	0.175265	0.410559	0.367317	0.542859	0.163754	0.758009	0.664735	0.450519	0.250525	0.699882	0.555825	0.262562	0.782708	0.276315	0.169036	0.0618663	0.350637	0.747771	0.105213	0.778544	0.471086	0.534636	0.0832647	0.278051	0.572252	0.469444
ENST00000378072.5	0.0363359	-0.601678	0.380183	-0.139247	-0.368716	0.459895	-0.901082	-0.230786	-0.020298	-0.161789	-0.211074	-0.0765391	-0.0743701	-0.152273	0.0240521	0.19531	0.019483	0.106755	0.121038	-0.234463	0.211512	-0.199886	0.225801	0.464574	0.0751129	0.431721	-0.185798	0.0502309	0.0371393	-0.038721	0.480886	-0.189061	-0.267209	0.167647	0.784995	-0.119764	-0.835286	-0.564845	-1.62462	-1.15746	-0.47759	-1.14461	-0.946006	-0.721275	-0.439702	-0.16635	-0.158459	-0.823702	-0.561858	-0.625336	-1.3237	-0.549188	-1.23668	-1.45282	-2.23913	-1.54454	-0.794777	-2.23974	-0.56437	-0.874844	-0.864309	-1.39994	-2.70855	-1.66646	-0.606368	-0.460885	-1.92585	-0.984949	-1.05154	-1.05313
ENST00000486903.5	0.62408	0.877692	1.15648	1.31995	0.66092	1.08341	0.772823	1.05056	0.979985	0.607915	0.298884	0.784254	1.42138	0.524404	0.163681	1.48096	0.415646	1.00459	0.985514	0.218774	0.590499	0.893896	0.749514	0.121388	1.50552	0.458532	1.28265	0.234821	1.43309	0.734691	0.533307	0.523634	1.22218	1.11828	1.31943	0.0300894	-0.158622	-0.0641601	-0.643941	0.391974	-0.0250116	-0.135032	0.403204	0.310915	-0.161047	-0.00537689	0.196298	0.0337946	-0.00979252	-0.0154137	-0.163496	0.280654	-0.24763	-0.105584	0.13804	0.0477359	-0.0526342	-0.142267	-0.0331073	-0.146694	-0.0225683	-0.0602302	-0.234261	-0.189738	-0.0450639	-0.0667831	-0.477105	-0.152828	-0.175605	-0.198295
ENST00000646153.1	0.620159	0.741784	1.13675	1.20646	0.655181	1.08283	0.662171	1.03017	0.979935	0.592519	0.287737	0.767029	1.42138	0.524304	0.163532	1.48094	0.415606	1.00374	0.969869	0.218672	0.585248	0.893564	0.749311	0.118379	1.50477	0.432514	1.2814	0.23296	1.4323	0.668571	0.504291	0.472076	1.13771	1.11529	1.31394	-1.28142	-1.13108	-0.5866	-1.64884	-1.27722	-1.78676	-1.21843	-1.28104	-0.908992	-1.44256	-1.76101	-0.634201	-0.871647	-0.580247	-1.09916	-1.71662	-1.37202	-2.24603	-2.24712	-3.07871	-1.70108	-1.18329	-2.61044	-0.595602	-0.944532	-1.03304	-1.87207	-3.02865	-1.7135	-0.630961	-0.494697	-2.2352	-1.13011	-1.2393	-1.14919
ENST00000217246.8	0.583946	0.993863	0.694729	1.0906	0.448414	0.650137	1.03792	0.282684	0.203591	0.514683	0.768779	0.617176	0.105118	0.0291829	0.116174	0.496202	0.206692	0.0930783	0.873975	0.25324	1.03693	0.172818	1.30924	0.901242	0.251434	0.764568	0.108699	0.307812	1.35912	0.330296	0.667864	0.613279	0.793073	0.153115	0.429949	0.601095	0.676748	0.551011	1.3228	0.763147	0.672494	0.716498	0.590827	0.35231	0.668933	0.861475	0.35828	0.7248	0.154494	1.0088	0.770105	0.804008	0.825309	1.01162	0.933628	0.858974	1.38001	0.732501	0.423666	0.225721	0.69592	1.06589	0.733192	0.802689	0.713919	0.844591	0.312514	0.574302	1.03051	0.748123
ENST00000684519.1	0.512936	0.848595	0.549997	1.04822	0.415848	0.360951	0.813919	0.191006	0.146197	0.427753	0.762772	0.207296	-0.178362	-0.0376443	0.107694	0.480039	0.187878	-0.00381534	0.0592561	0.218008	1.025	0.0924403	1.29521	0.180517	-0.128882	0.496098	-0.0151868	0.0772079	1.31489	0.235984	0.533803	0.353855	0.694399	0.0184343	0.267719	0.601095	0.676748	0.551011	1.3228	0.763147	0.672494	0.716498	0.590827	0.35231	0.668933	0.861475	0.35828	0.7248	0.154494	1.0088	0.770105	0.804008	0.825309	1.01162	0.933628	0.858974	1.38001	0.732501	0.423666	0.225721	0.69592	1.06589	0.733192	0.802689	0.713919	0.844591	0.312514	0.574302	1.03051	0.748123
ENST00000642719.1	0.451126	-0.162841	-0.515195	-1.06156	-0.0397878	0.049968	-0.338916	-0.279192	0.0981438	0.399489	0.435002	-0.541056	-0.20831	-0.074949	0.0919618	0.474046	-0.366282	-0.0707509	-0.622993	0.190601	-0.0145676	0.0375512	0.223402	-0.111418	-0.23289	-0.00964995	-0.488457	0.0218571	1.30161	-0.455069	0.311972	-0.0722826	-0.732489	-0.290399	-0.422567	-0.498882	-0.667345	0.138168	0.678617	-0.230579	-0.736561	-0.0131452	-0.511137	-0.449359	-0.624359	-1.78104	-0.445655	-0.797036	-0.212309	-1.34086	-0.562911	-1.29672	-0.411529	-0.975191	-0.422757	-0.17636	-2.03434	-0.33524	-0.117801	-0.316308	-0.857907	-0.92405	-0.462189	-0.204923	-0.349417	-0.31665	-0.599674	-0.266082	0.130135	-1.00843
ENST00000402914.5	0.863169	0.0916076	0.452803	0.243858	0.347362	1.20272	-0.239411	0.941265	1.00554	0.904404	0.95357	0.596173	1.28594	0.449461	0.150636	1.21182	0.174485	0.663167	0.68287	0.430318	1.17478	0.935648	1.88463	0.877114	1.42239	0.86685	1.0081	0.3171	1.21369	0.497829	0.749959	0.652482	0.736857	0.99879	0.795566	0.601095	0.676748	0.551011	1.3228	0.763147	0.672494	0.716498	0.590827	0.35231	0.668933	0.861475	0.35828	0.7248	0.154494	1.0088	0.770105	0.804008	0.825309	1.01162	0.933628	0.858974	1.38001	0.732501	0.423666	0.225721	0.69592	1.06589	0.733192	0.802689	0.713919	0.844591	0.312514	0.574302	1.03051	0.748123
ENST00000378058.7	-0.287376	-0.762007	-0.494709	-0.505022	-0.368802	0.368077	-1.6056	0.0760778	0.229275	-0.00856123	-0.309738	-0.64416	1.12456	-0.0217342	-0.0469805	0.521045	0.0963195	0.468065	0.0731902	-0.335933	0.815239	0.222124	0.875871	0.371808	1.0258	0.239168	0.572874	-0.55185	0.542665	-0.0387613	0.299102	-0.657482	-0.705121	-0.101785	0.378501	0.601095	0.676748	0.551011	1.3228	0.763147	0.672494	0.716498	0.590827	0.35231	0.668933	0.861475	0.35828	0.7248	0.154494	1.0088	0.770105	0.804008	0.825309	1.01162	0.933628	0.858974	1.38001	0.732501	0.423666	0.225721	0.69592	1.06589	0.733192	0.802689	0.713919	0.844591	0.312514	0.574302	1.03051	0.748123
ENST00000407045.3	0.115315	0.245943	0.396109	0.477925	0.235117	0.889625	-0.337862	0.833156	0.450158	0.359079	0.177819	0.707356	0.959164	0.43426	0.167812	1.20353	-0.0418867	0.669763	0.677916	0.552669	0.576808	0.469982	0.841087	0.920945	0.91248	0.173053	1.17666	0.342744	0.934416	0.320638	0.0480376	0.276593	0.729638	0.586493	0.63728	-0.49148	-0.666717	0.146089	0.679847	-0.128154	-0.6609	-0.0101231	-0.421487	-0.415288	-0.617533	-0.338968	-0.397026	-0.649907	-0.190854	-0.924768	-0.443879	-0.272161	-0.411508	-0.814907	-0.422691	-0.176307	0.594249	-0.335079	-0.11317	-0.314639	-0.454471	-0.466039	-0.462186	-0.173232	-0.241842	-0.12363	-0.584594	-0.265128	0.216557	0.328425
ENST00000636835.1	-0.279821	0.657482	0.314212	0.661416	0.336651	-0.597644	0.760199	-0.200663	0.0683881	-0.0114774	-0.73898	0.161642	-0.568343	-0.0774462	-0.0424206	-0.635688	-0.0824216	-0.0993391	0.421132	-0.225123	-0.743813	-0.468322	-0.573608	-0.128067	-0.477401	0.402904	0.561608	-0.102154	-0.479601	0.315576	0.293903	0.398318	0.56191	-0.0301002	0.313618	0.374812	0.248173	0.246095	0.507824	0.201088	0.63196	0.669461	0.23025	0.186409	0.341768	0.321012	0.00460203	0.235884	0.0110911	0.51913	0.177619	0.300429	0.610512	0.727953	0.930348	0.567216	0.582597	0.359555	0.289906	0.0311706	0.468127	0.376172	0.271867	0.185096	0.176459	0.0805028	0.0548777	0.061458	0.132177	0.349817
ENST00000354981.7	-0.164259	0.659578	0.315869	0.661911	0.33695	-0.530742	0.767175	-0.154325	0.0690628	-0.00303247	-0.711427	0.190388	-0.564243	-0.0711069	-0.0304256	-0.627384	-0.0822341	-0.0894486	0.426825	-0.0310808	-0.72291	-0.464519	-0.567953	-0.1244	-0.476738	0.40678	0.564262	-0.0479652	-0.413725	0.318353	0.301446	0.398717	0.565266	-0.028398	0.314039	0.374812	0.248173	0.246095	0.507824	0.201088	0.63196	0.669461	0.23025	0.186409	0.341768	0.321012	0.00460203	0.235884	0.0110911	0.51913	0.177619	0.300429	0.610512	0.727953	0.930348	0.567216	0.582597	0.359555	0.289906	0.0311706	0.468127	0.376172	0.271867	0.185096	0.176459	0.0805028	0.0548777	0.061458	0.132177	0.349817
ENST00000408042.5	-0.2828	0.656411	0.313802	0.660398	0.336649	-0.597671	0.758424	-0.201506	0.0682781	-0.0122466	-0.738994	0.161135	-0.568412	-0.0774479	-0.0424206	-0.635718	-0.0824279	-0.0993394	0.421048	-0.225123	-0.743816	-0.468339	-0.573635	-0.128109	-0.47785	0.402652	0.561568	-0.132178	-0.48007	0.315474	0.293746	0.398312	0.558897	-0.0305028	0.313053	-0.534263	-0.00268982	-0.396982	0.0710294	-0.586594	-0.122474	-0.968251	-0.00733737	-0.077067	-0.918703	0.457039	-0.0206998	0.0504184	-0.0472617	-0.294419	-0.322472	-0.193469	0.0349682	0.068744	0.296297	-0.15978	0.209749	-0.187068	0.0239945	-0.163758	-0.743596	-0.226734	-0.194203	-0.465804	-0.439057	-0.275879	-0.363236	-0.765626	-0.6216	-0.546372
ENST00000246081.3	-0.121565	-1.69049	-0.589492	-1.12165	-0.762071	-0.257699	-1.56427	-0.116713	-0.316207	0.287013	-0.294533	-0.322256	0.804435	-0.239733	-0.0704377	0.743891	-0.312149	0.728494	0.260581	-0.305496	-0.74222	-0.0614787	-1.31022	-0.40708	1.23459	-1.64663	-0.283985	-0.607215	0.465338	-0.561201	-0.931103	-0.395943	-0.29752	-0.117847	0.636305	0.245507	0.317564	-0.075287	0.396966	-0.129037	0.427388	0.23187	0.0362493	0.285666	-0.0867885	0.626587	-0.0396649	0.39975	0.207316	0.46208	0.684165	0.132302	0.474756	0.758049	0.68014	0.566	0.98463	0.482205	-0.0332813	0.254993	-0.0617681	0.417123	0.457337	0.373247	0.25456	-0.00545087	0.385662	0.41516	0.227004	0.464569
ENST00000377899.5	0.650227	0.545846	0.521409	0.462332	0.164828	-0.019508	0.471218	0.460062	0.780505	0.514864	0.443851	0.182193	0.929411	0.237934	-0.00489255	0.572479	0.0213702	0.271581	0.516272	0.561035	0.205085	0.143768	-0.0183196	-0.161928	1.22031	0.46681	0.328848	0.24709	0.898307	0.372245	0.388534	0.290271	0.65433	0.292442	0.394264	0.68394	0.239926	0.444831	0.377901	0.710929	1.00029	0.651997	0.68407	0.526082	0.808788	0.818022	0.29989	0.578325	0.0791134	0.791458	0.7347	1.01956	0.77705	0.897874	1.13441	0.809786	1.36452	0.579529	0.348847	0.419956	0.674813	0.952112	0.935839	0.671923	0.258464	0.636679	0.769726	0.325077	0.579569	0.89303
ENST00000262545.7	0.456762	-0.191335	0.333856	-0.265387	0.0122779	0.901879	0.667444	0.225212	0.29266	0.611985	0.739593	-0.0175316	0.697488	0.38037	-0.0255873	0.765731	0.0154652	0.174871	0.188692	0.5498	1.18435	1.14074	1.89362	1.32418	0.889704	0.214313	0.231462	0.246565	1.49128	0.146758	-0.4043	-0.465721	-0.229779	0.640938	0.517811	0.68394	0.239926	0.444831	0.377901	0.710929	1.00029	0.651997	0.68407	0.526082	0.808788	0.818022	0.29989	0.578325	0.0791134	0.791458	0.7347	1.01956	0.77705	0.897874	1.13441	0.809786	1.36452	0.579529	0.348847	0.419956	0.674813	0.952112	0.935839	0.671923	0.258464	0.636679	0.769726	0.325077	0.579569	0.89303
ENST00000536609.1	0.453522	-0.194123	0.328993	-0.265945	0.00774044	0.899513	0.66607	0.223961	0.29035	0.600449	0.714431	-0.0286803	0.697385	0.373831	-0.0258948	0.758014	0.0148636	0.171331	0.187358	0.549099	1.13674	1.13633	1.89179	1.32157	0.88749	0.204882	0.231197	0.24557	1.34624	0.142957	-0.406713	-0.484339	-0.232552	0.613455	0.515689	0.215692	-0.442825	-0.382615	-1.87337	-0.725336	0.0940369	-0.377043	0.12875	0.0828861	0.229609	-0.931611	-0.258572	-0.130616	-0.270307	-0.812819	-1.05224	-0.572305	0.0598614	-0.406567	0.18028	-0.159488	-1.00819	-0.87312	-0.0156213	-0.499364	-0.546565	-0.920258	-1.58839	-1.6016	-0.525048	-1.26352	-1.47686	-0.684496	-1.05518	-1.29067
ENST00000377873.8	-0.695294	-0.671306	-0.0315173	-0.514552	-0.257443	-1.4527	0.507452	-0.553498	-0.828002	-0.686662	-1.03649	-0.575552	-0.774103	-0.819917	-0.104702	-1.02873	-0.297931	-0.818004	-0.661957	-0.338371	-1.65463	-0.534096	-1.61989	-1.57703	-0.745228	-1.76344	-1.1584	-0.508101	-1.14113	0.0378963	-1.52104	-0.740606	-0.839196	-1.02237	0.045599	-0.670505	0.124073	-0.542302	-0.748919	-0.380827	-0.541716	-0.960042	-0.542812	-0.639374	-1.03992	0.26542	-0.294098	-0.156538	-0.158627	-0.756538	-0.257533	-1.54796	-0.355597	-0.519312	-0.361357	-0.213749	-0.8601	-0.233048	-0.340157	-0.227426	-1.1005	-0.451714	-0.324806	-0.493496	-0.207324	-0.910327	-0.478535	0.153119	-0.638142	-0.620193
ENST00000377868.6	0.77748	0.517061	0.679441	0.54325	-0.325568	0.703209	-0.301217	0.0488214	0.306366	0.537028	0.847587	0.199922	0.661087	0.0483067	-0.0392997	0.292093	0.00332789	0.39223	0.612324	0.339854	1.09337	0.769853	1.07723	0.80915	0.427712	0.612909	0.702935	0.456582	0.583829	0.627664	0.42458	0.382815	0.865288	0.334844	0.512385	-0.670505	0.124073	-0.542302	-0.748919	-0.380827	-0.541716	-0.960042	-0.542812	-0.639374	-1.03992	0.26542	-0.294098	-0.156538	-0.158627	-0.756538	-0.257533	-1.54796	-0.355597	-0.519312	-0.361357	-0.213749	-0.8601	-0.233048	-0.340157	-0.227426	-1.1005	-0.451714	-0.324806	-0.493496	-0.207324	-0.910327	-0.478535	0.153119	-0.638142	-0.620193
ENST00000536626.7	0.41208	0.569265	0.742041	0.452123	-0.0281881	0.817064	-0.119228	0.344637	0.227065	0.444834	0.408736	0.653234	0.92278	0.372108	0.139492	0.781887	0.00507419	0.611399	0.892075	0.377781	0.953223	0.299733	0.974037	0.782794	0.759679	0.674771	1.23136	0.404501	0.727188	0.682565	0.638461	0.440052	0.73305	0.506498	0.559851	-0.670509	-0.189751	-0.542624	-0.748954	-0.380829	-0.541719	-0.961445	-0.543212	-0.639374	-1.04188	0.26542	-0.294099	-0.156538	-0.158627	-0.756538	-0.257554	-1.54796	-0.3556	-0.519313	-0.36138	-0.213762	-0.860101	-0.233165	-0.340157	-0.512162	-1.1005	-0.457629	-0.325351	-0.493506	-0.207867	-0.913257	-0.478713	0.153117	-0.640606	-0.620193
ENST00000449141.2	-0.258067	-0.0347063	0.210501	0.809621	0.351143	-0.353524	0.431409	0.0431067	-0.290703	-0.469436	0.234019	0.0918228	-0.883391	-0.274502	-0.0170617	-0.494679	0.0209158	-0.567355	-0.317505	-0.0602464	-0.462303	-0.124752	-1.08095	-0.526177	-0.931779	-0.626578	-0.307746	0.235894	-0.347812	-0.221125	-0.432798	-0.396468	-0.0783112	0.145311	-0.530518	-0.490026	-0.122199	-0.199685	-0.437141	-0.69903	0.192476	-0.672953	-0.514492	-0.150362	-0.944681	0.157199	-0.3496	-0.0109905	-0.115664	-0.290806	0.209431	-0.271891	-0.933773	-0.020698	-0.961493	-0.470086	-0.0606882	-0.609186	-0.305294	-0.177934	-0.547209	-0.470092	-0.598161	0.0141214	-0.0887801	-0.017024	-0.335632	-0.202037	-0.159016	-0.339278
ENST00000470422.5	0.997776	0.738755	0.989173	0.82492	0.289113	0.949307	0.319022	0.774486	0.496586	0.868049	0.524221	0.570541	0.324059	0.461892	0.116672	0.642068	0.117304	0.760111	1.32169	0.513943	0.277889	0.605295	0.148727	0.585103	0.35018	1.10784	1.03209	0.42096	1.00105	0.385583	0.88467	0.545544	0.87975	0.630405	0.698729	-0.139103	-0.171738	0.145272	-0.115087	0.0553915	-0.249952	0.828113	-0.105156	-0.194653	0.14475	0.2449	-0.0052517	-0.208677	0.3392	0.0310177	-0.469704	-0.0640383	-0.16596	-0.596127	0.166285	-0.355396	-0.00376374	-0.000990832	-0.183539	-0.501805	0.119037	-0.328159	0.492889	-0.27553	-0.411453	-0.435905	0.458199	-0.303527	-0.183523	0.294938
ENST00000377807.6	0.598372	0.395846	0.43734	0.905867	0.507661	0.102973	0.787269	0.175208	-0.0600044	0.442306	0.864638	0.582613	0.865671	-0.0836948	0.0575731	0.138833	0.104862	0.364773	0.314053	0.104497	0.678458	0.170979	0.566666	0.23662	0.818237	0.272825	0.322888	0.196159	0.660866	0.145227	-0.0184503	0.230932	0.803435	0.310366	0.470064	-0.139103	-0.171738	0.145272	-0.115087	0.0553915	-0.249952	0.828113	-0.105156	-0.194653	0.14475	0.2449	-0.0052517	-0.208677	0.3392	0.0310177	-0.469704	-0.0640383	-0.16596	-0.596127	0.166285	-0.355396	-0.00376374	-0.000990832	-0.183539	-0.501805	0.119037	-0.328159	0.492889	-0.27553	-0.411453	-0.435905	0.458199	-0.303527	-0.183523	0.294938
ENST00000360807.8	0.542323	0.363266	0.398153	0.9123	0.521409	0.0102412	0.783501	0.132113	-0.178629	0.374604	0.723649	0.575188	0.207878	-0.128462	0.0613237	0.00376198	0.0605333	0.243024	0.336444	0.0577386	0.55914	0.111269	0.510907	0.122383	0.557615	0.00706126	0.115066	0.207816	0.598685	0.0140191	-0.169973	0.227846	0.810832	0.209788	0.317244	-0.139103	-0.171738	0.145272	-0.115087	0.0553915	-0.249952	0.828113	-0.105156	-0.194653	0.14475	0.2449	-0.0052517	-0.208677	0.3392	0.0310177	-0.469704	-0.0640383	-0.16596	-0.596127	0.166285	-0.355396	-0.00376374	-0.000990832	-0.183539	-0.501805	0.119037	-0.328159	0.492889	-0.27553	-0.411453	-0.435905	0.458199	-0.303527	-0.183523	0.294938
ENST00000377813.6	0.589631	0.325685	0.34076	0.605846	0.501569	0.0945397	0.758766	0.168611	-0.0679032	0.399698	0.854716	0.560491	0.833451	-0.0944654	0.0563824	0.0747237	0.0935408	0.361769	0.189837	0.10311	0.676291	0.132352	0.565667	0.235611	0.810089	0.218857	0.307169	0.195734	0.639773	0.118951	-0.0490401	0.182656	0.732054	0.255664	0.447596	-0.139103	-0.17174	0.145262	-0.115127	0.0553881	-0.249952	0.824398	-0.105157	-0.194653	0.144749	0.2449	-0.0052517	-0.208677	0.3392	0.0310177	-0.469704	-0.0640436	-0.16596	-0.596128	0.166285	-0.355396	-0.00376374	-0.000992904	-0.183539	-0.501807	0.119036	-0.32816	0.492889	-0.275531	-0.411455	-0.435911	0.458198	-0.303545	-0.183575	0.294938
ENST00000455029.3	0.305143	0.229697	-0.0776847	-0.00876213	0.71072	-0.223329	-0.104392	-0.0750216	-0.118733	0.0653038	0.867493	0.072982	0.825491	-0.0841317	0.037203	0.0402021	0.36118	0.248438	-0.197463	0.0157187	0.614138	0.0217302	-0.127813	0.0349099	0.526135	0.268705	0.0532243	-0.289367	0.199086	0.0564307	-0.53078	0.136587	0.188192	0.130986	0.274565	-0.592877	-0.606483	-0.784855	-2.56446	-1.53527	-1.22645	-2.82797	-0.858963	-1.20445	-0.747442	-1.06994	-0.253445	-1.1967	-0.0820838	-0.691795	-1.23944	-1.33963	-0.824784	-1.38432	-1.318	-1.62	-0.265815	-1.34451	-0.694068	-0.889033	-1.41013	-1.09961	-2.00336	-1.2014	-1.05803	-1.54057	-1.76534	-1.2526	-1.46886	-0.43133
ENST00000545418.2	-0.617921	-2.13637	-2.34497	-2.84972	-1.03471	-1.49964	-0.694376	-0.0715736	-0.367083	-0.540067	-0.303558	-2.08163	-1.10496	-0.359465	-0.273732	-1.08509	-0.5489	-1.21856	-2.21962	-0.358669	-1.3995	-1.29197	-1.7638	-1.4248	-0.600411	-2.01884	-1.91833	-0.525437	-1.26113	-1.43363	-1.99645	-1.54759	-2.3777	-1.41683	-1.29497	-1.12892	-1.14082	-0.953598	-1.90668	-0.484766	-1.43068	-1.10001	-1.05747	-0.269777	-0.721809	-1.28091	-0.36637	-1.07396	-0.128088	-1.91699	-2.25667	-0.877701	-1.94537	-2.04471	-2.37303	-2.22974	-1.01099	-1.86264	-0.737092	-1.01251	-1.23741	-1.67838	-2.075	-1.58428	-0.917602	-1.38227	-1.88046	-0.67606	-1.80168	-1.40409
ENST00000377805.7	-0.0945421	-0.541504	0.343599	-0.336124	-0.15269	0.0422108	-0.586021	-0.0568333	0.218648	0.484191	-0.0889669	0.267556	0.427423	0.237824	-0.00633365	0.47303	0.122369	0.349042	-0.24295	0.0939368	-0.118669	0.153585	-0.678049	-0.440462	0.322602	-1.06033	0.24107	-0.0361299	0.426118	-0.271674	-0.536782	-0.447592	-0.20793	0.171741	0.194585	-0.864229	-1.07495	-0.952259	-1.90594	-0.426832	-1.4169	-1.01487	-1.03506	-0.262425	-0.560323	-1.28002	-0.364522	-1.07156	-0.128009	-1.71525	-2.25591	-0.872384	-1.35505	-2.01583	-2.21785	-2.20925	-1.01074	-1.83145	-0.695007	-0.987739	-1.23061	-1.65812	-2.07371	-1.58372	-0.917425	-1.37174	-1.88002	-0.676035	-1.7831	-1.40406
ENST00000246090.6	0.261543	-0.135542	0.702877	0.128899	0.200868	0.514776	-0.330831	0.485489	0.597973	0.713735	0.233502	0.313299	1.03236	0.253127	0.0412253	0.706966	0.180451	0.854108	0.835303	0.0671619	0.915569	0.383907	0.837564	0.521763	0.930616	0.063937	0.548213	0.150704	0.939677	0.483426	0.151062	0.0358464	0.325585	0.469877	0.647485	-0.864229	-1.07495	-0.952259	-1.90594	-0.426832	-1.4169	-1.01487	-1.03506	-0.262425	-0.560323	-1.28002	-0.364522	-1.07156	-0.128009	-1.71525	-2.25591	-0.872384	-1.35505	-2.01583	-2.21785	-2.20925	-1.01074	-1.83145	-0.695007	-0.987739	-1.23061	-1.65812	-2.07371	-1.58372	-0.917425	-1.37174	-1.88002	-0.676035	-1.7831	-1.40406
ENST00000377768.7	0.591216	0.424948	0.398914	0.416224	0.217309	0.700487	0.779944	0.440665	0.229017	0.495723	0.558029	0.138296	0.502925	0.109729	0.030516	0.720265	0.290583	0.359395	0.57352	0.0739012	0.76935	0.403157	0.343415	0.188438	0.185544	0.275965	0.067946	0.17097	0.202499	0.340897	0.527431	0.308159	0.430458	0.428822	0.177367	0.102746	0.334152	-0.0636187	-0.0953787	-0.00656606	0.536318	0.083309	0.347027	0.20363	0.290546	0.354153	0.234383	0.135832	-0.0188663	0.00532949	0.383915	0.0186061	0.32585	0.383872	0.705115	0.662787	0.281876	0.497808	0.267863	-0.079974	0.113528	0.387877	0.708451	0.108501	0.0442706	0.143889	0.204461	0.119731	0.0439943	0.398335
ENST00000606557.1	0.47069	0.774971	0.461616	0.826158	0.419992	-0.0748519	0.665999	0.0685832	-0.234981	0.159286	0.536759	0.402151	-0.00151593	-0.241711	0.0402143	-0.38764	-0.0184389	0.222521	0.34819	0.284742	0.684484	-0.147323	0.627909	0.221977	-0.454503	0.337051	0.44175	0.15717	-0.0332476	0.415676	0.569654	0.341605	0.723533	0.0927993	0.23153	0.0232648	0.072837	-0.225058	-0.479962	-0.197583	-0.246685	0.00263582	-0.119615	-0.0939346	0.0758875	-0.087222	-0.185876	-0.300939	-0.0305809	0.034375	0.186938	-0.244993	0.115397	0.263031	0.454449	0.290925	-0.241497	0.322491	-0.104953	-0.158413	0.000929361	-0.146937	0.00508491	-0.250355	-0.486887	-0.66499	-0.219874	-0.114265	-0.700307	-0.425473
ENST00000606602.1	0.510332	0.800162	0.461706	0.826385	0.420634	-0.0550515	0.671591	0.0690414	-0.230962	0.159692	0.537484	0.402356	-0.00148173	-0.239087	0.0402655	-0.384729	-0.0181337	0.2239	0.355792	0.285265	0.694579	-0.141119	0.63156	0.227021	-0.45447	0.366467	0.442178	0.157937	-0.0298668	0.416303	0.572575	0.342934	0.724648	0.095707	0.231634	0.0232648	0.072837	-0.225058	-0.479962	-0.197583	-0.246685	0.00263582	-0.119615	-0.0939346	0.0758875	-0.087222	-0.185876	-0.300939	-0.0305809	0.034375	0.186938	-0.244993	0.115397	0.263031	0.454449	0.290925	-0.241497	0.322491	-0.104953	-0.158413	0.000929361	-0.146937	0.00508491	-0.250355	-0.486887	-0.66499	-0.219874	-0.114265	-0.700307	-0.425473
ENST00000481323.1	0.34946	0.175515	0.16525	-0.0118607	-0.176339	-0.242725	0.251166	-0.23598	-0.47651	-0.219444	0.294589	-0.193948	-0.118496	-0.3428	-0.0306685	-0.327345	0.25321	0.163691	-0.139366	-0.125325	0.672877	0.0725722	0.258096	0.0957745	-0.271302	0.100652	-0.290418	0.00226498	-0.470275	0.165075	0.487177	-0.364968	-0.0564269	0.235279	-0.106292	0.0855772	-0.212154	0.10742	-0.286365	-0.0933253	-0.619568	0.714103	-0.381601	-0.141021	0.107551	-0.62513	-0.27357	-0.0242837	0.126687	-0.76768	-0.268281	-0.338528	0.119499	-0.402567	0.371087	0.247677	-0.513717	0.0627979	-0.290576	-0.25288	0.270799	-0.437114	-0.286619	0.0362371	-0.138637	-0.051805	-0.659605	-0.231333	-0.397621	-0.0240961
ENST00000486039.1	0.518472	0.800229	0.462807	0.826819	0.42514	-0.0434897	0.674461	0.0699844	-0.230607	0.169282	0.556561	0.418365	0.000843957	-0.226681	0.0405641	-0.301563	0.251867	0.225709	0.358581	0.285384	0.746444	0.153112	0.672311	0.284539	-0.447985	0.37241	0.442315	0.15796	-0.0106076	0.419009	0.573796	0.343113	0.724945	0.157906	0.236222	-0.335326	-0.806952	0.037681	-0.936959	-0.482745	-1.04495	0.53262	-1.18526	-1.27136	-0.564674	-1.75223	-0.549987	-1.24343	0.0916869	-1.32481	-1.2235	-1.51636	-1.48618	-1.82664	-2.07079	-1.55901	-2.08323	-1.37394	-0.351803	-0.397637	0.00033521	-1.08711	-1.41452	-0.915842	-0.413799	-0.257684	-1.19994	-0.622087	-0.587918	-0.262417
ENST00000278780.7	0.222427	0.89119	0.651207	1.26439	0.283535	0.584519	0.708923	-0.200777	-0.090213	0.179683	0.485982	0.47335	-0.234247	-0.00589957	0.0538013	0.385251	0.0813092	0.252809	0.485006	0.0778717	1.13056	0.138955	1.29985	0.194627	0.0994215	0.29012	0.620873	0.0738383	-0.285689	0.426102	0.148865	0.416594	0.932799	0.303503	0.377345	0.0486771	-0.0788061	0.114361	0.500751	0.10296	-0.356759	-0.319276	0.087972	0.515604	0.0451476	0.210367	-0.106573	0.106213	0.335808	-0.157084	-0.0357786	0.028319	0.282433	0.2585	0.719646	0.557573	-0.119633	0.230984	-0.107003	-0.236036	0.271832	0.0460477	0.0976369	-0.0368942	-0.0236161	0.136681	-0.0361618	0.337823	0.517012	0.180283
ENST00000377709.1	0.255007	-0.335117	-0.199965	-0.622812	0.176111	0.443579	-0.0247169	0.106834	0.39312	0.447271	-0.230394	0.0201561	0.838422	0.47371	0.0759608	1.00809	0.127283	0.438548	0.310603	0.233365	-0.306419	0.744241	0.0406125	0.111163	0.980839	0.968945	0.827758	-0.324117	1.13675	0.0343437	0.987042	-0.0621485	-0.166663	0.550651	0.335166	0.126972	0.195217	0.112789	0.913744	0.193718	0.514019	0.565217	0.338754	0.597549	-0.0852804	0.493423	0.170906	-0.03061	0.0615907	0.120293	0.583278	0.455555	0.102262	0.54648	0.09542	0.36787	0.451742	0.365445	-0.068277	-0.0570641	0.344216	0.342004	0.431123	0.493548	0.201238	0.366057	0.285494	0.438849	0.431035	-0.03967
ENST00000377704.4	0.145296	-0.576284	-0.423483	-1.14208	0.15371	0.294819	-0.955398	0.0855365	0.389533	0.44291	-0.253347	-0.259018	0.831936	0.45381	0.0448624	0.958383	0.0318171	0.28657	-0.173046	0.229269	-0.623752	0.731068	-0.978489	-0.259989	0.947229	0.713685	-0.0610338	-0.368913	1.11386	-0.0391219	0.953606	-0.318394	-0.391422	0.45942	0.174951	0.11693	0.15984	0.111037	0.91175	0.192177	0.472336	0.554751	0.323692	0.594856	-0.120659	0.482453	0.169431	-0.0397774	0.0613825	0.0730446	0.569037	0.416576	0.0850753	0.537779	0.0789308	0.365754	0.423943	0.331431	-0.0807576	-0.0631749	0.339009	0.299932	0.42166	0.485899	0.186801	0.353454	0.265827	0.417026	0.428232	-0.0431786
ENST00000677174.1	0.846258	0.718978	1.13526	0.863803	0.481411	1.32479	0.56089	0.854887	0.59413	0.975465	0.381556	0.891026	1.44298	0.524263	0.127328	1.3446	0.276999	0.941296	0.975534	0.347045	1.24609	1.06065	2.20277	1.51603	1.44986	1.81249	1.16695	0.33744	1.36723	0.838263	1.86949	0.969863	1.10805	1.11091	1.26937	0.0415378	0.139425	0.0220728	0.400886	-0.161403	-0.0219907	0.227841	0.0215179	-0.0953405	0.410471	0.319853	0.0247781	0.26685	0.0251132	0.375922	0.246202	-0.0161028	-0.22678	0.0800319	-0.108063	0.446567	0.475681	0.645782	-0.013824	0.18792	0.318281	0.138268	0.774597	0.492004	0.428236	0.2193	0.504943	0.270241	0.145705	0.495103
ENST00000677573.1	0.838226	1.10388	1.05296	0.738833	0.530312	1.14773	0.703543	0.800713	0.587339	0.402365	0.0779704	0.855862	1.36357	0.256122	0.119072	1.15016	0.205544	0.868672	0.948998	0.286603	1.23632	0.980495	2.2018	1.51341	1.42066	1.81103	1.09775	0.336758	1.29734	0.83558	1.86625	0.963959	1.1	0.911071	1.30553	0.211118	0.278386	0.128389	0.479156	0.412834	0.127437	0.56389	0.369727	0.025153	0.504514	0.474891	0.0600174	0.44933	0.226735	0.654204	0.292031	0.330162	0.192506	0.292077	0.523749	0.530807	0.618774	0.800395	0.124543	0.33277	0.459021	0.460843	0.804443	0.682865	0.47531	0.415851	0.580184	0.30177	0.266425	0.529536
ENST00000678777.1	0.83802	1.10384	1.05294	0.738807	0.53028	1.14772	0.690404	0.799586	0.587336	0.402246	0.0757593	0.855856	1.36357	0.256025	0.119069	1.15016	0.20554	0.868671	0.948983	0.286244	1.23619	0.980479	2.20179	1.5134	1.42066	1.81083	1.09774	0.33675	1.29733	0.835573	1.86624	0.963958	1.09997	0.910943	1.30553	0.181648	0.279651	0.0973562	0.457339	0.0893805	0.145691	0.373788	0.251308	-0.0205331	0.460048	0.462647	0.0344869	0.405966	0.213642	0.585394	0.322772	0.230901	0.0288384	0.270566	-0.0145947	0.473824	0.576162	0.782562	0.0242796	0.3322	0.407307	0.467954	0.799395	0.666768	0.476652	0.338731	0.575222	0.302535	0.24169	0.527216
ENST00000676992.1	0.83802	1.10384	1.05294	0.738807	0.53028	1.14772	0.690404	0.799586	0.587336	0.402246	0.0757593	0.855856	1.36357	0.256025	0.119069	1.15016	0.20554	0.868671	0.948983	0.286244	1.23619	0.980479	2.20179	1.5134	1.42066	1.81083	1.09774	0.33675	1.29733	0.835573	1.86624	0.963958	1.09997	0.910943	1.30553	0.404183	0.586423	0.55608	1.0167	0.74045	0.304586	0.801761	0.514556	0.286564	0.631103	0.605966	0.103904	0.540312	0.262184	0.861574	0.597311	0.670077	0.43779	0.538345	0.627698	0.588682	0.863396	0.856555	0.173218	0.340009	0.643322	0.803792	0.83634	1.05302	0.58132	0.812147	0.624614	0.474952	0.882045	0.790217
ENST00000677266.1	0.971386	1.21298	1.08142	0.915442	0.74832	1.20163	1.06526	0.835242	0.642289	0.614413	0.931757	0.866404	1.3834	0.34787	0.131848	1.17496	0.239101	0.939288	1.09416	0.360061	1.35614	1.0076	2.21187	1.58529	1.47908	1.91596	1.13203	0.457881	1.34412	0.867175	1.88178	0.982873	1.28571	1.01456	1.23544	0.0415378	0.139425	0.0220728	0.400886	-0.161403	-0.0219907	0.227841	0.0215179	-0.0953405	0.410471	0.319853	0.0247781	0.26685	0.0251132	0.375922	0.246202	-0.0161028	-0.22678	0.0800319	-0.108063	0.446567	0.475681	0.645782	-0.013824	0.18792	0.318281	0.138268	0.774597	0.492004	0.428236	0.2193	0.504943	0.270241	0.145705	0.495103
ENST00000676935.1	0.949957	0.889067	1.00734	0.849884	0.681612	1.11754	0.782404	0.797857	0.617893	0.552121	0.870145	0.839579	1.38198	0.259336	0.125634	1.16478	0.234217	0.929623	1.04093	0.357371	1.33544	0.995303	2.20858	1.52979	1.47425	1.83041	1.10305	0.286002	1.339	0.84284	1.86831	0.959877	1.10825	0.973229	1.23434	0.0565693	0.182503	0.0299533	0.402295	-0.137345	-0.0063449	0.25249	0.0587447	-0.0905269	0.431202	0.433551	0.0262029	0.273656	0.0253408	0.380838	0.250531	0.0227664	-0.0940513	0.0951233	-0.0707813	0.457305	0.509619	0.648373	0.340985	0.18822	0.321765	0.153127	0.774794	0.492319	0.428521	0.226273	0.505291	0.270455	0.147504	0.497184
ENST00000435364.8	0.904975	0.874933	1.00415	0.823853	0.672335	1.10494	0.578741	0.775851	0.564733	0.455841	0.155066	0.835406	1.3637	0.247972	0.124948	1.15204	0.231366	0.928394	0.903315	0.307264	1.24421	0.97889	2.20752	1.52568	1.41881	1.81366	1.09997	0.283161	1.33165	0.839905	1.86508	0.953765	1.08723	0.917706	1.22728	0.0565693	0.182503	0.0299533	0.402295	-0.137345	-0.0063449	0.25249	0.0587447	-0.0905269	0.431202	0.433551	0.0262029	0.273656	0.0253408	0.380838	0.250531	0.0227664	-0.0940513	0.0951233	-0.0707813	0.457305	0.509619	0.648373	0.340985	0.18822	0.321765	0.153127	0.774794	0.492319	0.428521	0.226273	0.505291	0.270455	0.147504	0.497184
ENST00000432901.4	-0.316554	0.308512	0.102965	0.0294378	0.00452282	-0.937811	0.532818	-0.358649	-0.581712	-0.599919	-0.855079	0.245877	-0.837034	-0.337849	-0.0910165	-0.553574	-0.165789	-0.667016	-0.33301	-0.131	-0.947967	-0.220717	-1.27086	-1.25955	-0.336406	-0.204312	-1.05806	0.0542381	-0.284133	-0.216296	0.00681409	-0.22451	-0.0435087	-0.270097	0.871137	-0.0312499	0.116841	0.309949	0.933119	0.606783	0.296988	-0.154366	0.41918	0.412423	-0.184272	0.524495	0.0588975	0.388449	0.314039	0.261676	0.401468	0.096386	0.345072	0.313052	0.745584	0.508692	0.233926	0.365396	-0.0343079	0.135572	0.354149	0.286672	0.946449	0.661878	0.415115	0.577993	0.797568	0.599409	0.749274	0.345189
ENST00000396026.7	0.432735	0.92239	1.01291	1.08387	0.244222	1.24023	0.741363	0.504932	0.367785	0.500534	0.294571	0.458413	1.18914	0.395634	0.0918999	1.29103	0.1104	0.56335	0.915066	0.484316	0.860074	0.568373	1.60407	0.811957	1.49981	1.32736	1.27165	0.618846	0.828311	0.826983	1.01835	0.750235	1.04326	0.87035	0.884537	-0.606229	-0.37297	0.187552	-0.750123	-0.366421	-0.226753	-1.56174	-0.588396	-0.430171	-1.04409	-0.221884	0.0829634	0.0829614	-0.215978	-0.720961	-0.453499	-0.709858	-0.141646	-0.388267	-0.464579	-0.376484	-1.08734	-0.179982	-0.333326	-0.192867	-0.494502	-0.666875	-0.375	0.133939	-0.124803	-0.224347	-0.590424	-0.26471	-0.442988	0.127316
ENST00000401790.5	0.399585	0.872215	0.8682	1.06695	0.225141	1.21931	0.738484	0.322252	0.251574	0.446495	0.241621	0.402728	1.10569	0.390131	0.0794471	1.27336	0.108361	0.539208	0.869246	0.483883	0.823841	0.440971	1.60101	0.806865	1.37897	1.32541	1.21896	0.616772	0.740317	0.815856	1.00854	0.708008	1.00555	0.776105	0.831893	-0.606229	-0.37297	0.187552	-0.750123	-0.366421	-0.226753	-1.56174	-0.588396	-0.430171	-1.04409	-0.221884	0.0829634	0.0829614	-0.215978	-0.720961	-0.453499	-0.709858	-0.141646	-0.388267	-0.464579	-0.376484	-1.08734	-0.179982	-0.333326	-0.192867	-0.494502	-0.666875	-0.375	0.133939	-0.124803	-0.224347	-0.590424	-0.26471	-0.442988	0.127316
ENST00000402618.6	0.488839	0.921078	1.1221	1.15052	0.308673	0.936353	0.755941	0.746104	0.537368	0.96632	0.433113	0.506453	1.2373	0.482932	0.102364	1.00691	0.131872	0.690738	0.857537	0.476871	0.924234	0.530334	1.13769	1.02958	1.58318	1.54441	1.13505	0.388602	1.2508	0.869957	1.22563	0.72323	1.11085	0.837378	1.14706	-0.606229	-0.37297	0.187552	-0.750123	-0.366421	-0.226753	-1.56174	-0.588396	-0.430171	-1.04409	-0.221884	0.0829634	0.0829614	-0.215978	-0.720961	-0.453499	-0.709858	-0.141646	-0.388267	-0.464579	-0.376484	-1.08734	-0.179982	-0.333326	-0.192867	-0.494502	-0.666875	-0.375	0.133939	-0.124803	-0.224347	-0.590424	-0.26471	-0.442988	0.127316
ENST00000535822.5	-0.243269	-0.0605218	0.536499	0.665146	-0.152521	0.51867	-0.183155	-0.072504	-0.320286	0.230054	-0.0392408	0.131154	0.827058	0.0375837	-0.0195405	0.66596	-0.0662844	0.19055	0.52916	0.446665	0.279332	0.154029	0.668367	0.351955	1.25438	0.624408	0.121167	0.133081	0.364803	0.282311	0.452989	0.654374	0.759159	0.514268	0.747782	-0.606229	-0.37297	0.187552	-0.750123	-0.366421	-0.226753	-1.56174	-0.588396	-0.430171	-1.04409	-0.221884	0.0829634	0.0829614	-0.215978	-0.720961	-0.453499	-0.709858	-0.141646	-0.388267	-0.464579	-0.376484	-1.08734	-0.179982	-0.333326	-0.192867	-0.494502	-0.666875	-0.375	0.133939	-0.124803	-0.224347	-0.590424	-0.26471	-0.442988	0.127316
ENST00000538547.4	-0.243269	-0.0605218	0.536499	0.665146	-0.152521	0.51867	-0.183155	-0.072504	-0.320286	0.230054	-0.0392408	0.131154	0.827058	0.0375837	-0.0195405	0.66596	-0.0662844	0.19055	0.52916	0.446665	0.279332	0.154029	0.668367	0.351955	1.25438	0.624408	0.121167	0.133081	0.364803	0.282311	0.452989	0.654374	0.759159	0.514268	0.747782	-0.606229	-0.37297	0.187552	-0.750123	-0.366421	-0.226753	-1.56174	-0.588396	-0.430171	-1.04409	-0.221884	0.0829634	0.0829614	-0.215978	-0.720961	-0.453499	-0.709858	-0.141646	-0.388267	-0.464579	-0.376484	-1.08734	-0.179982	-0.333326	-0.192867	-0.494502	-0.666875	-0.375	0.133939	-0.124803	-0.224347	-0.590424	-0.26471	-0.442988	0.127316
ENST00000622607.4	0.567933	0.996525	0.886732	1.07793	0.26536	0.846143	0.742365	0.26174	0.228551	0.429001	0.636862	0.472243	0.838473	0.152472	0.041281	0.681701	0.088617	0.302188	0.925254	0.456801	1.07967	0.283876	1.59743	1.33447	1.2685	1.52923	0.721884	0.357281	0.608229	0.813929	1.11052	0.720971	1.01282	0.80851	0.920417	-0.606229	-0.37297	0.187552	-0.750123	-0.366421	-0.226753	-1.56174	-0.588396	-0.430171	-1.04409	-0.221884	0.0829634	0.0829614	-0.215978	-0.720961	-0.453499	-0.709858	-0.141646	-0.388267	-0.464579	-0.376484	-1.08734	-0.179982	-0.333326	-0.192867	-0.494502	-0.666875	-0.375	0.133939	-0.124803	-0.224347	-0.590424	-0.26471	-0.442988	0.127316
ENST00000377671.7	0.450845	0.954639	0.964239	1.09708	0.403128	1.25465	0.431376	0.923225	0.518342	0.469632	0.327654	0.452973	1.31447	0.439128	0.111261	1.2823	0.113583	0.803643	1.00639	0.349548	0.881711	0.650023	1.64468	0.815801	1.39006	1.28929	1.29582	0.774065	0.803985	0.894444	1.00976	0.552571	1.05538	0.934499	0.670017	-0.606194	-0.372526	0.187662	-0.750108	-0.366396	-0.22609	-1.56058	-0.58796	-0.43017	-1.04403	-0.221845	0.0829657	0.0829919	-0.21597	-0.720942	-0.452553	-0.709809	-0.14163	-0.388226	-0.464536	-0.376354	-1.0873	-0.179915	-0.333326	-0.192867	-0.494492	-0.666829	-0.374147	0.13405	-0.124669	-0.224304	-0.585554	-0.264604	-0.442966	0.127324
ENST00000628216.2	0.230801	0.398948	0.731972	0.850929	0.0585381	0.220762	0.216811	0.210134	0.237494	0.0741104	-0.0592611	0.0903705	0.8163	-0.0931131	0.0272655	0.629951	-0.095009	0.0796503	0.427373	-0.245939	0.414857	0.371924	0.704499	0.562059	1.22418	0.686173	0.397689	-0.329858	0.220043	0.73946	0.248359	0.436541	0.485129	0.414381	0.440169	-0.607603	-0.374484	0.187429	-0.75013	-0.366686	-0.227674	-1.56422	-0.674539	-1.05226	-1.05159	-0.221989	0.082961	0.0816867	-0.215981	-0.721407	-0.453759	-0.710695	-0.141977	-0.388849	-0.464706	-0.376527	-1.08841	-0.180044	-0.33333	-0.193094	-0.494585	-0.667246	-0.375229	0.133934	-0.124812	-0.224477	-0.590532	-0.26471	-0.443007	0.125161
ENST00000630056.1	0.182224	0.162706	0.233505	0.774227	-0.101758	0.184594	0.198196	-0.286352	-0.265583	0.255312	0.38794	-0.110514	0.157528	-0.166475	-0.0642089	-0.248315	-0.171355	-0.174854	-0.0112129	-0.21717	0.800733	-0.0458262	0.741423	0.561787	0.161177	0.596622	-0.0874599	-0.402817	-0.178292	0.675577	-0.340911	-0.318803	0.130296	0.0364698	0.00756342	-0.606229	-0.37297	0.187552	-0.750123	-0.366421	-0.226753	-1.56174	-0.588396	-0.430171	-1.04409	-0.221884	0.0829634	0.0829614	-0.215978	-0.720961	-0.453499	-0.709858	-0.141646	-0.388267	-0.464579	-0.376484	-1.08734	-0.179982	-0.333326	-0.192867	-0.494502	-0.666875	-0.375	0.133939	-0.124803	-0.224347	-0.590424	-0.26471	-0.442988	0.127316
ENST00000626025.2	0.176731	0.0370256	-0.478865	-0.389522	-0.165329	-0.13013	-0.287431	-0.671806	-0.553267	-0.641135	-0.616982	-0.381206	-1.02863	-0.497106	-0.081629	-0.522099	-0.23036	-0.612592	-0.182193	0.0472324	0.161078	-0.331402	0.823465	0.895926	-1.13783	1.19911	-0.515175	-0.389338	-0.267529	-0.0117277	0.750267	-0.304297	-0.377894	-0.481373	-0.457595	-0.157335	-0.0803219	-0.0717428	0.0607226	-0.4135	-0.66845	0.0447441	0.10884	0.269531	-0.047899	-0.438733	-0.181045	-0.179486	-0.057537	0.361504	-0.433868	-0.313442	0.00131547	-0.762262	-0.412161	0.149174	0.320066	-0.347396	-0.301364	0.170886	-0.136034	-0.29027	0.127992	0.399095	-0.285787	0.341453	0.138892	-0.0617388	0.333	0.331314
ENST00000316358.8	0.14012	-0.101978	0.601073	-0.224616	-0.391522	0.260456	-0.751733	0.135628	0.229117	0.0342115	-0.227154	0.0274811	0.817488	-0.124599	0.0208367	0.62956	-0.266311	0.0836496	0.181683	0.0513986	0.289175	0.369488	0.699374	0.767166	1.21822	0.95359	0.437174	-0.200345	0.553384	-0.26631	0.823857	0.402641	0.083389	0.384035	0.439608	-0.606194	-0.372526	0.187662	-0.750108	-0.366396	-0.22609	-1.56058	-0.58796	-0.43017	-1.04403	-0.221845	0.0829657	0.0829919	-0.21597	-0.720942	-0.452553	-0.709809	-0.14163	-0.388226	-0.464536	-0.376354	-1.0873	-0.179915	-0.333326	-0.192867	-0.494492	-0.666829	-0.374147	0.13405	-0.124669	-0.224304	-0.585554	-0.264604	-0.442966	0.127324
ENST00000377630.9	-1.44934	-0.569746	0.405161	0.874949	0.110717	-1.41385	-0.0293364	-0.644635	-0.82822	-0.86027	-1.95431	0.0779618	-0.102369	-0.573008	-0.0337352	-0.453603	-0.0334844	-0.320406	0.161115	-0.369264	-2.00855	-0.119381	-1.78967	-1.63704	-0.0405284	-1.82724	-0.221533	-0.140774	-0.52278	0.0121186	-0.355378	-0.165528	0.731012	-0.365476	1.17736	0.535223	0.56008	0.376417	0.844832	0.767562	0.53218	0.95457	0.57184	0.391811	0.622293	0.62549	0.218896	0.512866	0.111399	0.774127	0.608114	0.739285	0.59301	0.721608	0.927323	0.614484	1.08263	0.624517	0.449747	0.430735	0.628991	0.944678	0.74357	0.771421	0.548173	0.872282	0.57116	0.591562	0.853859	0.660401
ENST00000262547.9	-0.0107599	0.695365	0.583131	0.944052	0.16395	0.0357931	0.649774	0.294033	0.338458	0.361329	-0.000821315	0.297273	0.207918	0.186181	0.0100543	0.0723725	0.0293829	0.176946	0.665244	0.294555	-0.397425	0.0860529	-0.536644	0.122742	0.433657	0.362152	0.408507	-0.0513741	0.488589	0.160594	0.449092	0.112476	0.852338	0.306755	1.22205	0.401559	0.335566	0.0847234	0.0869876	0.248193	0.457105	0.517456	0.33879	0.227457	0.377278	0.480196	0.104256	0.14297	0.0272996	0.367724	0.355444	0.523848	0.493544	0.641521	0.90244	0.597262	0.798205	0.433882	0.437312	0.41729	0.155658	0.49046	0.450363	0.368661	0.186386	0.256797	0.14654	0.512723	0.056668	0.14863
ENST00000357236.8	0.881005	1.0473	1.01226	1.01328	0.268553	1.4888	0.342453	0.982005	0.935201	1.18757	0.925305	0.803886	1.27626	0.639521	0.178836	1.19118	0.265271	1.16932	1.24013	0.68616	1.00237	1.02982	1.25608	1.12989	1.4438	1.83185	1.30639	0.89376	1.29857	0.715694	1.79541	0.770459	1.01134	1.18814	1.22737	0.401558	0.335532	0.0847013	0.0866322	0.248116	0.457103	0.517416	0.338744	0.227456	0.377266	0.479905	0.104254	0.142967	0.0272949	0.367721	0.355084	0.523847	0.493543	0.641272	0.902439	0.59726	0.797913	0.433569	0.437312	0.416988	0.155655	0.484619	0.449908	0.368584	0.138094	0.256676	0.144539	0.512722	0.0543019	0.148307
ENST00000358866.10	-2.05639	-1.53495	-0.395504	-0.917456	-0.954247	-1.56944	-1.79936	-1.18731	-1.10369	-1.6579	-2.44252	-0.247353	-0.843134	-0.883796	-0.174812	-0.481424	-0.511681	-0.909867	-0.139305	-0.754171	-2.10109	-0.111725	-1.80028	-1.76049	-0.082168	-2.31603	-1.1612	-0.881437	-0.897878	-0.781818	-0.411444	-0.268218	-0.45217	-0.547876	1.22825	0.401558	0.335532	0.0847013	0.0866322	0.248116	0.457103	0.517416	0.338744	0.227456	0.377266	0.479905	0.104254	0.142967	0.0272949	0.367721	0.355084	0.523847	0.493543	0.641272	0.902439	0.59726	0.797913	0.433569	0.437312	0.416988	0.155655	0.484619	0.449908	0.368584	0.138094	0.256676	0.144539	0.512722	0.0543019	0.148307
ENST00000608192.5	0.180595	0.487228	0.553777	1.01633	0.339072	0.0212035	0.525484	-0.251259	-0.325416	0.227	0.37752	0.261137	0.184784	-0.141623	-0.00488892	-0.055237	0.115219	0.138702	0.499648	0.0367306	0.10232	0.0759909	-0.810962	0.142648	0.242023	0.242733	0.535268	0.337264	-0.0974189	0.177746	0.0919906	0.675706	0.577029	0.413404	1.24615	0.563158	0.613635	0.450926	0.886837	0.790302	0.540907	1.00289	0.585023	0.408049	0.709889	0.629852	0.218189	0.539779	0.142068	0.792189	0.673894	0.764264	0.638981	0.734711	0.938489	0.648691	1.08865	0.685911	0.4991	0.432616	0.688436	0.988269	0.927639	0.872911	0.568726	0.908461	0.776976	0.613103	0.93317	0.684895
ENST00000609267.5	0.338826	0.802035	0.622708	0.994889	0.210869	1.25528	0.685626	0.453503	0.48637	0.508002	0.226924	0.396468	0.52205	0.376541	0.104824	0.649021	0.205128	0.481211	0.933371	0.449287	0.581102	1.41271	1.09853	0.746717	0.580079	1.10413	0.54592	0.177058	0.789343	0.439799	0.888412	0.376373	1.01743	0.633926	1.30234	0.0718907	0.258743	0.130317	0.676113	0.608989	0.0533372	0.724312	0.280464	0.163609	0.0321224	0.207897	0.10004	0.353982	0.0723307	0.691356	0.00953268	0.337033	-0.312227	0.0533126	-0.857682	-0.726046	0.587103	-0.118415	0.0550334	0.42325	0.36581	0.524237	-0.361677	0.403693	0.378468	0.670364	0.0550577	-0.0364919	0.76014	0.588078
ENST00000460891.5	0.439667	0.565676	0.56637	1.01905	0.342401	1.1804	0.544794	-0.0431426	-0.203849	0.323123	0.410009	0.311116	0.372341	0.144576	0.00381484	0.601119	0.116111	0.335157	0.740822	0.0517334	0.602538	1.40911	1.12107	0.726594	0.327849	1.01178	0.604199	0.329148	0.299306	0.410374	0.77374	0.695563	0.605828	0.508352	1.32058	0.536545	0.500143	0.359828	0.752443	0.452283	0.457163	0.77078	0.46135	0.330638	0.577234	0.607952	0.321127	0.534963	0.0607104	0.679034	0.765819	0.592289	0.775837	0.830859	1.07205	0.7096	0.942748	0.56586	0.40975	0.37843	0.636549	0.797225	0.665975	0.818812	0.5688	0.693167	0.611283	0.508351	0.655168	0.634137
ENST00000262544.6	0.643442	1.07188	0.828576	0.987102	0.54075	0.601676	0.736001	0.764221	0.317562	0.4739	0.578246	0.69759	0.275288	0.278728	0.129941	0.403688	0.340465	0.328295	0.964112	0.16883	0.814714	0.737294	0.945237	0.710152	0.511901	1.13043	0.581643	0.596916	1.1131	0.367075	0.723242	0.746688	0.711794	0.77027	0.507218	-0.159911	0.0151948	-0.445036	-0.9098	-0.462065	0.0538174	-1.28055	-0.0630946	-0.258827	-0.509847	0.344372	-0.032863	0.0963773	-0.0040168	0.260351	0.177793	-0.134081	0.297529	0.257408	0.30176	0.193073	-0.164992	0.15502	0.187596	-0.40229	-0.447958	0.0421264	0.0689853	-0.464054	-0.260374	-0.0600154	-0.289515	-0.256933	-0.277687	-0.383403
ENST00000377465.6	0.324615	0.852129	0.753631	1.19682	0.560988	0.757944	0.545353	0.166748	0.167812	0.445363	0.467663	0.729466	0.225105	0.139129	0.147625	0.454181	0.0839138	0.537236	1.05473	0.0541685	0.992766	0.584568	1.11044	0.794885	0.51418	0.959761	1.22596	0.320175	0.805852	0.402977	0.737626	0.834371	0.85436	0.772505	0.465075	0.0881468	0.100072	-0.337095	-0.724299	-0.301713	0.450681	-0.967452	0.0641802	-0.169432	-0.15393	0.483835	0.0565719	0.308719	0.0409973	0.390602	0.260894	0.0935428	0.379985	0.625226	0.498138	0.351682	0.0463688	0.415022	0.192794	-0.195376	-0.339852	0.279098	0.537198	-0.336611	-0.0300608	0.101399	0.543018	-0.226405	-0.200008	-0.209935
ENST00000435844.3	-0.00196696	0.0391755	-0.192346	-0.150474	0.341668	0.299163	0.145954	0.0367277	-0.280408	0.0697939	-0.0289543	-0.20931	0.101958	-0.0868827	0.0476871	0.140251	0.199213	0.230561	-0.431007	-0.144084	-0.451718	-0.285183	-0.628634	-0.065275	0.521197	-0.477314	0.185815	-0.0399118	-0.303985	-0.204278	-0.609723	0.205882	0.0561903	0.0944543	-0.0320096	-0.424261	-0.535138	-0.592939	-0.775632	-0.936587	-0.332285	-1.50423	-0.320975	-0.272545	-1.14503	-0.188985	0.0562238	-0.459872	-0.366361	-0.450197	-0.402467	-0.710183	-0.0885936	-0.254437	-0.260016	-0.0950649	-0.473293	-0.215602	-0.376069	-0.387126	-1.16256	-0.280584	-0.34475	-1.15934	-0.395901	-0.55091	-0.345956	-0.534144	-0.071149	-0.902591
ENST00000411646.2	-0.200897	-0.242448	-0.61586	-0.930344	-0.397582	-0.75672	-0.350018	-0.679315	-0.536229	-0.125713	-0.357932	-0.908409	-0.563751	-0.397915	-0.0818684	-0.284001	-0.068003	0.146663	-0.793263	-0.154942	-0.913754	-0.454044	-1.46321	-1.19391	-0.413675	-0.800874	-0.528799	-0.0847949	-0.745144	-0.309273	-0.673148	-0.624571	-0.667264	-0.200853	-0.208766	-0.424373	-0.535145	-0.595158	-0.777052	-0.954075	-0.333199	-1.50629	-0.322315	-0.272906	-1.14587	-0.189321	0.0562176	-0.467074	-0.369544	-0.450648	-0.403456	-0.711282	-0.0886144	-0.257766	-0.260016	-0.0950666	-0.50807	-0.215793	-0.376082	-0.387155	-1.17077	-0.472664	-0.344785	-1.17777	-0.398974	-0.752494	-0.346041	-0.534473	-0.0735087	-0.932743
ENST00000608034.1	-0.372533	-0.528794	-0.636953	-1.03582	-0.466445	-0.770845	-0.701472	-0.74292	-0.539565	-0.144339	-0.509219	-1.02572	-0.565033	-0.423327	-0.0857877	-0.285522	-0.0820953	0.146057	-0.806554	-0.156247	-1.09266	-0.466808	-1.63767	-1.30297	-0.415998	-1.65026	-0.533215	-0.501574	-0.753502	-0.329938	-1.26026	-0.684737	-0.746864	-0.219602	-0.211553	0.224124	-0.146836	-0.141148	-0.590255	-0.375666	-0.481343	0.271209	-0.437736	0.0448757	0.147684	-1.08198	-0.0421952	-0.733706	-0.115491	-0.552918	-0.0740505	-0.26737	0.380247	-0.197971	0.784058	0.475825	-1.241	0.0488149	-0.0507585	-0.172478	0.154642	-0.687073	-0.214553	0.2379	-0.140678	-0.669272	-0.156924	-0.11369	-0.515336	-0.264592
ENST00000647441.1	-0.0786678	-0.046266	-0.375081	-0.0695545	0.0770171	-0.84385	0.692106	-0.287686	-0.165575	0.105193	-0.116478	0.109685	-0.485164	-0.287656	-0.0649892	-0.854552	0.177118	-0.403811	-0.0759629	-0.258059	-0.690184	-0.606241	-1.13007	-0.693245	-1.03139	-0.0715355	-0.852586	-0.511516	-0.149496	-0.160741	-0.0461803	-0.0157917	0.121545	-0.456688	-0.0395526	0.417771	0.633122	0.391647	1.06573	0.887837	0.745171	1.34449	0.79104	0.775581	0.614246	0.758079	0.300944	0.668204	0.179055	0.967704	0.821819	0.957241	0.738752	0.991383	0.773605	0.562271	1.15967	0.886504	0.217824	0.267786	0.674768	1.01156	0.794205	0.899416	0.58492	0.878089	0.79639	0.562906	0.888342	0.868303
ENST00000494921.2	-0.18487	-0.155406	-0.472235	-0.107897	0.0596257	-1.0806	0.663667	-0.294427	-0.173761	0.0914451	-0.119973	-0.193225	-0.597358	-0.308825	-0.0739732	-0.885439	0.175824	-0.49405	-0.857348	-0.291938	-0.776705	-0.644592	-1.43552	-1.16471	-1.05562	-0.769931	-0.908184	-0.51776	-0.19508	-0.320497	-0.140503	-0.123137	0.0228044	-0.51302	-0.0703978	0.621047	0.494779	0.34335	0.603242	0.429944	0.318303	0.779047	0.284422	0.0948636	0.670411	0.568774	0.188163	0.513771	0.119029	0.549859	0.807272	0.649075	0.762172	0.856982	0.900822	0.695849	0.750875	0.687835	0.366612	0.0535402	0.489632	0.647569	0.688945	0.666966	0.38254	0.54026	0.601008	0.33835	0.480706	0.366242
ENST00000377452.4	-1.73927	-2.71941	-2.4839	-2.69491	-0.545439	-1.74236	-0.623112	-0.940293	-0.800532	-0.76839	-0.672278	-1.63009	-1.36505	-0.76759	-0.22826	-1.32701	-0.211065	-1.1863	-2.41058	-0.505331	-1.68711	-1.36176	-1.80975	-1.79694	-1.7555	-3.39753	-2.29309	-0.939281	-1.60589	-1.58535	-2.51469	-1.60438	-2.19022	-1.96101	-1.99104	0.389774	0.619043	0.374797	1.04439	0.714558	0.740996	1.27892	0.767681	0.769573	0.576	0.749364	0.292423	0.641335	0.126505	0.925529	0.80923	0.917078	0.730405	0.983071	0.762042	0.561097	1.11221	0.874494	0.163032	0.261517	0.658161	0.975569	0.79051	0.88116	0.534054	0.83584	0.79381	0.546441	0.844646	0.831922
ENST00000377428.4	-1.22859	-0.62277	-0.299598	-0.667437	-0.342179	-1.21603	-1.13953	-0.589453	-0.55031	-0.327406	-1.22227	0.185767	-0.557645	0.183711	0.111956	-0.73089	-0.260101	-0.261705	-0.0672199	0.541741	-1.38535	-0.766341	-1.71811	-1.37978	-0.816758	-2.24118	-0.66334	-0.252885	-0.262722	-0.295127	-1.8669	-0.224683	-0.454531	-0.375327	-0.631304	-0.822335	-0.684402	-0.678436	-0.90547	-0.586797	-0.716126	-1.95687	-0.787797	-0.397053	-1.17078	-0.249946	-0.333918	0.145198	-0.260832	-0.18489	-0.733344	-0.846182	-1.15237	-0.817897	-1.92991	-1.31999	-0.255862	-1.63301	-0.326151	-0.321906	-1.49295	-0.651273	-2.00608	-1.11103	-0.397372	-0.799505	-0.738229	-1.19648	-0.444248	-0.891577
ENST00000328041.11	-0.514698	0.36265	0.817541	1.24221	1.00683	-1.06146	0.833091	0.212754	-0.50764	-0.536407	-0.13748	0.696145	-0.550094	-0.212316	0.180592	-0.629031	0.246644	-0.328146	0.251143	-0.158941	-0.575969	-0.597095	-1.39849	-1.18082	-0.176771	-0.401536	0.210325	-0.148871	-0.447015	0.189393	-0.141353	0.22228	0.673943	0.137053	0.323096	0.538021	0.422431	0.42713	0.941271	0.515981	0.0826058	0.822253	0.44164	0.430165	0.752689	0.179012	0.196604	0.417229	0.257361	0.590228	0.259136	0.505684	0.567849	0.622736	0.586491	0.584914	0.550314	0.699559	0.45082	0.403084	0.517236	0.515086	0.482003	0.848437	0.347604	0.602	0.281965	0.26816	0.615259	0.561608
ENST00000255006.12	0.226626	0.839949	0.909201	0.907697	0.225327	0.0592779	0.47758	0.424614	0.903082	0.0053976	-0.0823762	0.459975	0.588619	0.05565	0.0162871	1.06522	0.337441	0.253529	0.352385	-0.00171275	-0.217742	0.37912	0.166649	-4.68916e-05	0.783649	0.57881	0.550934	0.277662	0.131269	0.497293	0.555642	0.38847	0.530932	0.692651	0.685508	0.318478	0.505661	0.196784	0.275635	0.0421365	0.40137	0.169231	0.37023	0.20124	0.43422	0.588283	0.226728	0.40005	0.0705678	0.726679	0.607092	0.525337	0.773579	0.747805	1.20401	0.874559	0.888371	0.663008	0.407047	0.275478	0.321601	0.718147	0.671001	0.728314	0.342906	0.395895	0.558396	0.172597	0.432801	0.735838
ENST00000648440.1	0.823204	0.536847	0.549725	0.847557	0.167094	0.610701	-0.050397	0.592135	0.94359	0.741894	0.50548	0.377873	0.720242	0.523806	0.0645716	0.261966	-0.0459031	0.496984	0.754884	0.285454	1.44715	0.326914	2.4211	1.74366	0.800453	1.44326	0.497259	0.0179024	0.352831	0.454367	0.546117	0.380211	0.424755	0.58294	0.408436	0.318833	0.505671	0.196788	0.275635	0.0421378	0.426414	0.169749	0.370524	0.204831	0.435011	0.58835	0.226836	0.400054	0.0705679	0.726682	0.607095	0.525482	0.773608	0.747812	1.20401	0.874559	0.888386	0.663008	0.407047	0.275479	0.322223	0.718185	0.671001	0.728315	0.342907	0.395908	0.558396	0.172597	0.432801	0.735848
ENST00000440354.2	-0.447464	0.192671	-0.445647	-0.315148	-0.574397	-1.35544	-0.353686	-0.728241	-0.612875	-1.09048	-0.984575	-1.02417	-1.42877	-0.756965	-0.11531	-1.26705	-0.219546	-0.948174	-0.778927	-0.271692	-1.16362	-0.980601	-1.60288	-1.32301	-1.48669	-0.70124	-1.19728	-0.105821	-1.42109	0.142289	-0.568881	-0.312498	-0.438655	-1.19318	-0.9478	0.00902635	0.321036	0.0784259	-0.18307	-0.384486	-0.311071	-0.0610309	0.087418	-0.206106	0.279119	-0.666448	0.0216945	-0.324544	-0.0954894	0.206196	0.117886	-0.426466	-0.497019	-0.246749	-0.363777	-0.204616	-0.545052	0.0183644	-0.153225	-0.02744	-0.410222	-0.163877	-0.232297	0.153902	-0.0969988	-0.215044	-0.2388	-0.0999865	-0.16457	-0.202982
ENST00000310450.8	-0.268683	0.161075	-0.233343	-0.0581274	0.0948156	-0.387626	0.641331	-0.316906	-0.50268	-0.526267	-0.362137	-0.115319	-0.749589	-0.195509	-0.010911	-0.913408	-0.0193946	-0.717979	-0.378722	-0.377382	-0.430113	-0.808726	-0.697824	-0.896336	-0.72041	-0.481142	-0.778829	-0.25631	-0.727102	-0.441029	-0.908742	-0.0436106	-0.0522204	-0.062806	-0.372474	-0.155157	-0.327619	-0.0966452	-0.249585	-0.187556	0.199679	-0.762983	-0.2663	-0.153871	-0.220382	0.0755212	-0.0825271	0.327433	0.0176675	0.3358	-0.0243263	-0.0793869	-0.253099	0.435479	0.00146206	0.411597	0.237164	-0.0497217	-0.143271	-0.0807057	-0.247052	0.226322	-0.0741752	0.00718233	0.110996	0.0786797	-0.443903	0.313212	0.0738211	-0.0264602
ENST00000334982.9	-0.855552	-0.610512	-0.752	-0.590683	-0.0153246	-1.23553	0.0158547	-0.442751	-0.7809	-1.34143	-1.24268	-0.664119	-0.805623	-0.377761	-0.05686	-1.02313	-0.166322	-1.04082	-0.457609	-0.537429	-0.86031	-1.0946	-0.966108	-1.15943	-0.853897	-1.16139	-0.894968	-0.743124	-1.64349	-0.770258	-1.56675	-0.390168	-0.3408	-0.805369	-0.948378	-0.42867	-0.263564	-0.103716	-0.292022	-0.439721	0.189916	-0.837271	-0.315716	-0.255622	-0.459062	0.0600625	-0.145788	0.335367	-0.0151191	0.246758	0.0133262	-0.1172	-0.124186	0.424382	0.0471815	0.428515	0.212551	0.0318925	-0.145675	-0.0737522	-0.276523	0.196695	-0.116353	0.00123825	0.176972	0.0333316	-0.485026	0.312217	0.0402533	-0.0309451
ENST00000377327.8	-0.211047	-0.752059	-0.11767	-0.308518	-0.0348394	-0.579699	-1.69986	-0.79997	-0.401673	-0.55768	-0.34407	-0.168955	-0.461961	-0.426317	-0.0234472	-0.363116	-0.188126	-0.773982	-0.20176	-0.575602	0.110759	-0.515056	0.281374	-0.515274	0.0534733	-0.29233	-0.432659	-0.68232	-0.302053	-0.434364	-0.763811	0.194206	-0.713773	0.299933	0.42163	0.481557	0.281798	0.355095	0.308274	0.322584	0.529261	0.0558519	0.477325	0.663303	0.236813	0.691241	0.259379	0.522839	0.0955238	0.353284	1.01865	0.352319	0.731834	1.0347	0.879711	0.741057	0.897556	0.620231	0.288266	0.40409	0.366939	0.740424	0.659175	0.692968	0.393734	0.586539	0.618707	0.54993	0.456675	0.265363
ENST00000377340.6	-0.211047	-0.752059	-0.11767	-0.308518	-0.0348394	-0.579699	-1.69986	-0.79997	-0.401673	-0.55768	-0.34407	-0.168955	-0.461961	-0.426317	-0.0234472	-0.363116	-0.188126	-0.773982	-0.20176	-0.575602	0.110759	-0.515056	0.281374	-0.515274	0.0534733	-0.29233	-0.432659	-0.68232	-0.302053	-0.434364	-0.763811	0.194206	-0.713773	0.299933	0.42163	0.481557	0.281798	0.355095	0.308274	0.322584	0.529261	0.0558519	0.477325	0.663303	0.236813	0.691241	0.259379	0.522839	0.0955238	0.353284	1.01865	0.352319	0.731834	1.0347	0.879711	0.741057	0.897556	0.620231	0.288266	0.40409	0.366939	0.740424	0.659175	0.692968	0.393734	0.586539	0.618707	0.54993	0.456675	0.265363
