## Supplementary Data Table 6 for "Accurate isoform quantification in bulk and single-cell RNA-seq by integrating multi-platform sequencing data and sequence-to-expression models" (part 56 of 59)

### Sheet: b (continued)
b. Features used for training machine learning models of mRNA abundance. Each feature is a motif archetype.
ENST00000490910.5	-0.211047	-0.752059	-0.11767	-0.308518	-0.0348394	-0.579699	-1.69986	-0.79997	-0.401673	-0.55768	-0.34407	-0.168955	-0.461961	-0.426317	-0.0234472	-0.363116	-0.188126	-0.773982	-0.20176	-0.575602	0.110759	-0.515056	0.281374	-0.515274	0.0534733	-0.29233	-0.432659	-0.68232	-0.302053	-0.434364	-0.763811	0.194206	-0.713773	0.299933	0.42163	0.566471	0.506012	0.599025	0.934244	1.01208	0.669709	0.936693	0.852964	0.745038	0.58848	0.843355	0.392966	0.83558	0.243162	0.848005	1.13929	0.80647	0.76703	1.18749	0.902588	0.784567	1.23406	0.724583	0.383766	0.471111	0.758903	1.19801	0.730258	1.14817	0.601209	1.03226	0.688402	0.613163	0.936702	0.900958
ENST00000496549.5	-0.211047	-0.752059	-0.11767	-0.308518	-0.0348394	-0.579699	-1.69986	-0.79997	-0.401673	-0.55768	-0.34407	-0.168955	-0.461961	-0.426317	-0.0234472	-0.363116	-0.188126	-0.773982	-0.20176	-0.575602	0.110759	-0.515056	0.281374	-0.515274	0.0534733	-0.29233	-0.432659	-0.68232	-0.302053	-0.434364	-0.763811	0.194206	-0.713773	0.299933	0.42163	0.566471	0.506012	0.599025	0.934244	1.01208	0.669709	0.936693	0.852964	0.745038	0.58848	0.843355	0.392966	0.83558	0.243162	0.848005	1.13929	0.80647	0.76703	1.18749	0.902588	0.784567	1.23406	0.724583	0.383766	0.471111	0.758903	1.19801	0.730258	1.14817	0.601209	1.03226	0.688402	0.613163	0.936702	0.900958
ENST00000245957.10	0.392706	0.161515	0.387794	0.468324	-0.130229	0.0675554	0.416528	-0.24629	-0.661345	-0.619929	-0.176784	0.648222	0.0918326	-0.297257	-0.0218972	1.12333	-0.0652862	0.0998675	-0.198504	-0.171133	1.08863	0.174084	1.76844	0.695396	0.437839	0.56214	0.690138	-0.0687706	-0.089856	0.332057	0.268009	0.396436	-0.0179755	0.142502	-0.200786	0.200123	-0.332377	-0.244108	-1.08591	-0.612683	-0.358084	0.0722757	-0.156062	-0.557118	0.289484	-0.000781201	-0.318719	-0.144995	-0.217858	-0.450255	0.171818	-0.66139	-0.18766	-0.512936	-0.340649	0.240667	-0.494995	-0.0178615	-0.207505	-0.0261073	-0.536977	-0.460274	-0.113538	-0.689014	-0.444634	-0.772335	0.245899	-0.0997656	-0.795742	-0.345687
ENST00000377306.5	-0.254208	0.0985676	0.382797	0.455795	-0.15459	0.0067829	0.254312	-0.490056	-0.773531	-0.73397	-0.388078	0.646349	0.0913579	-0.312611	-0.0274927	1.12329	-0.0654771	0.0988946	-0.201845	-0.30583	1.07665	0.173279	1.76766	0.69502	0.435361	0.548933	0.689967	-0.0797791	-0.092525	0.331657	0.263368	0.396175	-0.0323365	0.133424	-0.203928	-0.131221	-0.0276803	0.00372824	0.0679991	-0.161089	0.0923938	-0.213777	-0.403299	-0.229292	-0.410254	0.196018	-0.0125262	-0.0175983	-0.0108105	-0.315819	0.166705	-0.281016	0.50101	0.391524	0.903285	0.62978	0.187412	0.196076	0.00759586	0.316912	-0.221955	0.232337	0.161877	0.0742319	0.188366	0.198373	0.097159	0.362493	0.127117	0.0555648
ENST00000494029.5	-0.677623	-0.422817	-0.109344	0.316282	-0.430065	-0.565728	-0.355228	-0.715417	-0.867498	-0.865618	-1.34523	-0.309933	0.0857488	-0.382671	-0.0235932	1.10464	-0.174321	0.0913715	-0.139479	-0.540271	-1.26221	0.203537	-1.56603	-0.829365	0.453304	-0.520755	0.637523	-0.143953	-0.236103	0.316612	0.0197101	-0.608303	-0.663173	0.0883988	-0.0670575	-0.0430201	0.25581	0.126993	0.455186	0.280143	-0.484308	-0.318613	-0.184123	-0.155849	-0.0811248	0.102013	-0.126903	-0.0124236	-0.0711083	-0.43243	-0.547414	-0.211222	-0.149478	-0.570379	-0.739123	-0.768894	-0.297343	-0.247439	0.213099	-0.0205873	-0.40662	-0.309427	-0.324242	-0.151311	0.314865	0.0529066	-0.294787	-0.680048	0.249636	-0.267777
ENST00000451767.6	-2.19354	-3.25656	-2.3181	-3.18955	-1.5703	-1.19929	-3.05738	-1.31229	-1.134	-1.65096	-2.26301	-2.07184	0.058749	-0.814374	-0.367077	-0.241704	-0.57215	-1.15668	-2.59179	-0.749806	-2.06735	-0.832651	-1.81099	-1.8022	0.285887	-3.40858	-2.22688	-1.01201	-0.620926	-1.69218	-2.53221	-1.49052	-3.37579	-1.9437	-0.870358	-0.131683	-0.0282082	0.00372816	0.0679695	-0.161089	0.092282	-0.213841	-0.403301	-0.229352	-0.410551	0.19593	-0.0125568	-0.0176845	-0.0108106	-0.315823	0.166386	-0.281022	0.478965	0.38988	0.846867	0.605467	0.187404	0.16769	0.00753648	0.316912	-0.221955	0.232005	0.147157	0.0740113	0.188339	0.198372	0.0968693	0.362491	0.127091	0.0555632
ENST00000442372.2	-0.204902	-0.371241	0.0352552	-0.192624	-0.395918	0.336368	-1.03701	-0.19699	0.1147	-0.0414255	0.206077	-0.271549	0.324781	-0.113725	-0.0666565	0.055465	0.0382393	0.0256322	0.0715088	0.0840054	1.02932	0.128976	1.59886	1.07665	0.349143	1.05734	0.507605	0.0643963	-0.098731	0.261294	0.658775	0.0532515	0.192079	0.0892359	0.914869	-0.570852	-0.178066	-0.38582	-0.309103	-0.492153	-0.334712	-0.52662	-0.221422	0.279906	-0.69476	-0.854775	-0.297179	-0.326101	-0.164363	0.0597505	-0.066184	-0.631688	-0.267453	-0.607376	-0.292812	0.249955	0.0909391	-0.257171	-0.226554	-0.157521	-0.461064	-0.335038	-0.549932	0.109175	-0.460239	-0.167396	-0.717863	-0.37217	-0.41038	0.0841109
ENST00000468719.6	0.305254	0.0179865	0.947442	0.506283	0.181176	0.723231	-0.00391322	0.56663	0.660305	0.560813	0.515586	0.40292	0.667821	0.500187	0.09121	1.07533	0.147857	0.762719	0.76604	0.257832	0.641985	0.577826	0.768529	0.799673	0.83424	0.753004	1.28069	0.272771	0.852337	0.792507	0.564236	0.108511	0.543594	0.680315	0.920303	0.18867	0.125699	0.283691	0.64515	0.491214	0.233233	0.677467	0.471055	0.253149	0.106034	0.307682	0.000381052	0.151565	0.0908888	0.167711	0.34069	0.30749	0.227213	0.330861	0.304874	0.147695	0.867089	0.19711	0.173553	-0.00026949	0.210246	0.315614	0.156414	0.412746	0.390119	0.507103	0.0408246	0.194428	0.494472	0.427451
ENST00000377293.5	-0.376213	-1.28273	-0.27452	-0.641192	0.0852618	0.201033	-1.11407	0.306646	0.184668	0.0553093	-0.487222	0.0945946	-0.224762	-0.0838574	0.203049	0.392628	-0.112922	0.229983	-0.566848	0.607662	-0.172384	0.323829	-0.557686	-0.64274	-0.184762	-0.76749	0.601599	0.021236	0.347289	-0.165845	-0.649236	-0.579957	-0.563859	-0.206501	-0.618657	-0.320865	-0.158495	-0.197475	-0.439635	-0.519356	-0.275323	-0.414529	-0.359707	0.377628	-0.409549	-0.0147805	-0.152942	-0.29197	-0.0531002	-0.0422175	0.0823833	-0.545282	0.168274	0.162967	0.221594	0.0724719	0.384588	-0.0390592	-0.241962	-0.127484	-0.562205	-0.23909	-0.078662	0.0565644	0.0740032	0.041812	-0.262372	0.105041	-0.288486	-0.0444874
ENST00000377308.6	0.0606244	0.192067	0.18995	-0.0112706	-0.352114	0.475245	-0.305885	0.0997719	-0.0533507	0.144791	0.0836231	-0.0105069	0.965892	0.0204945	-0.027193	0.816527	-0.057755	0.169367	0.815683	-0.0328412	0.378613	0.631137	0.52069	0.625911	0.67865	1.40836	0.405983	0.151657	0.617736	0.191181	1.43286	-0.0527701	-0.000350496	0.342354	0.393788	0.337755	0.0599956	-0.0165257	0.0383692	0.1865	0.0837713	0.441547	0.417638	0.389563	0.558419	0.238638	0.0986572	0.320044	-0.0154005	0.296492	0.440995	-0.137774	0.0882293	0.0458538	-0.0197408	0.338926	0.322105	0.15409	0.00078003	0.000601618	0.0726965	0.229496	0.212285	0.255569	-0.0486623	0.164971	0.365859	0.320461	0.0937779	0.268991
ENST00000389656.4	-2.21154	-3.37715	-3.4747	-3.32108	-1.78054	-1.80248	-3.1061	-2.14686	-1.22871	-2.47073	-2.62396	-2.74381	-1.63281	-0.981639	-0.367188	-1.42311	-0.612678	-1.56567	-2.86719	-0.767434	-2.12603	-1.5689	-1.81665	-1.81914	-1.84782	-3.61915	-2.36284	-1.01842	-2.88696	-1.79816	-2.53242	-1.67235	-3.93835	-3.19585	-2.34467	-0.580571	-0.597307	-0.344692	-0.590804	-0.860281	-0.371534	-0.674964	-0.856022	-0.748891	-1.0278	-0.350477	-0.278289	-0.657132	-0.0735496	-0.34578	-0.567	-1.10143	-0.265767	-0.555429	0.187068	0.0519854	-1.0385	-0.185468	-0.341444	-0.149294	-0.68598	-0.517058	-0.188878	-0.19118	0.0378512	-0.284585	-0.48984	-0.130505	-0.518452	-0.610459
ENST00000310227.3	-0.334989	0.433922	0.0677829	0.768651	0.183122	-0.967064	0.77004	-0.349152	-0.548815	-0.186818	-0.380095	0.212448	-0.618979	-0.132216	-0.0443336	-0.869727	0.0938847	-0.285536	-0.389499	-0.126269	-1.14141	-0.646187	-1.55987	-1.16168	-0.90578	-0.749454	-0.616316	0.132647	-0.33856	-0.164442	-0.440926	0.130175	0.323935	-0.24666	-0.134234	0.131469	0.263819	0.0136574	0.54615	0.186287	0.268338	1.06514	0.143875	-0.187476	0.291606	0.259916	0.0508107	0.215089	0.0174691	0.0911443	0.321336	0.296116	0.663053	0.680214	0.849704	0.641768	0.196049	0.562713	0.0744898	-0.200279	0.0599297	0.264183	0.474906	0.47285	0.0293751	-0.0151023	0.29482	0.143142	0.257751	0.278782
ENST00000202677.12	0.149479	0.456462	-0.30242	-0.132032	0.41684	0.238908	0.732226	0.150859	-0.27552	-0.24489	-0.0483462	0.0656822	-0.56701	-0.108638	0.0141892	-0.390801	-0.0129121	-0.494935	-0.541599	-0.200703	-0.136738	-0.098725	-0.186707	0.511878	-0.306095	-0.187107	-0.235536	-0.0339064	0.581483	-0.165945	-0.00128943	-0.278941	0.0220335	0.052516	0.14218	0.560275	0.703462	0.545625	1.06531	0.764581	0.355712	1.35573	0.715215	0.591358	0.680671	0.589967	0.314528	0.790144	0.32439	0.850189	0.721412	0.982967	0.765959	0.937127	1.09137	0.820944	1.02597	0.852982	0.443655	0.360978	0.76701	0.835006	0.790341	0.813023	0.575128	0.933939	0.534803	0.696351	0.853969	0.731928
ENST00000620717.4	0.328464	-0.416773	0.165837	0.461876	0.0452822	0.599719	-0.443701	0.0475351	0.232677	0.609517	0.348952	-0.0662155	0.00927608	0.132963	0.114165	0.446966	-0.125759	0.356687	-0.0150001	-0.0795069	0.552893	0.911689	1.07285	1.14796	0.0442284	-0.125485	1.08224	0.28623	-0.0959794	0.188895	-0.0252014	-0.187576	-0.060383	0.202511	-0.109515	-0.0784885	0.373962	0.0392981	0.657366	0.113837	-0.445077	0.235581	0.0195401	0.0644222	0.0412697	-0.059419	0.0950787	0.218887	0.00984756	-0.0750943	-0.353996	0.0109872	-0.0165481	-0.0517132	-0.454809	-0.19912	0.347549	-0.325946	-0.143204	0.265291	0.198023	0.044752	-0.318815	-0.132483	-0.0671008	0.209656	0.105759	-0.0976083	0.0983839	0.210483
ENST00000619574.4	0.151437	-0.536719	-1.05308	-1.14837	-0.369608	-0.576923	0.308566	-1.03681	-0.691062	-0.684265	0.0982593	-0.787983	-1.38254	-0.591322	-0.134604	-0.880798	-0.335275	-0.892357	-1.04788	0.0102363	-0.177478	-0.227016	-0.296445	-0.182995	-1.61076	0.0260427	-1.02421	0.223905	-1.07021	-0.499029	-0.0424433	-0.866401	-0.700804	-0.939012	-1.65144	-1.5293	-1.16698	-0.896155	-3.59978	-1.60471	-0.541688	-2.45707	-1.06203	-1.05619	-1.87435	-0.402137	-0.288564	-1.29927	-0.290648	-0.935227	-1.96058	-0.570214	-1.66822	-1.3267	-1.82337	-0.177433	-1.06378	-1.10284	-0.722712	-1.21932	-1.173	-1.64939	-1.65271	-2.42411	-1.59834	-2.48896	-1.14123	-1.37827	-2.51292	-1.3931
ENST00000620891.4	0.313061	0.50896	0.500231	0.122746	0.296386	0.601305	0.57241	0.402143	0.282211	0.471886	0.263045	0.711872	0.56009	0.430375	0.0707926	0.571354	0.06376	0.190042	0.285355	0.202622	0.2305	0.640665	0.217998	-0.0262106	0.93979	0.569166	0.785199	0.894919	0.435305	0.0767077	0.447806	-0.0306049	0.224292	0.691791	0.660636	-1.52088	-1.15714	-0.891186	-3.54812	-1.37103	-0.539447	-2.4463	-1.05322	-1.05043	-1.84751	-0.33078	0.0564251	-1.27673	-0.286843	-0.907427	-1.91522	-0.510973	-1.66204	-1.29541	-1.82331	-0.177406	-1.03013	-1.10283	-0.722576	-1.2192	-1.16793	-1.47542	-1.65271	-2.41131	-1.58313	-2.41539	-1.13956	-1.37808	-2.4218	-1.38675
ENST00000612654.1	0.0682382	0.280952	-0.478007	-0.0953149	-0.0911109	-0.42019	0.388755	-0.0171139	-0.021801	0.0854317	0.146363	-0.380277	-0.541667	-0.194128	0.021382	-0.632292	-0.0487161	-0.486796	-0.307104	-0.15109	-0.202633	-0.192211	-0.300009	-0.118348	-0.682915	0.482726	-0.191066	0.782575	-0.0461574	-0.203484	0.155732	-0.157159	-0.181209	-0.410597	-0.487809	-1.28122	-0.846377	-0.399051	-0.717396	-1.0662	-0.267706	-1.73179	-1.03479	-0.970102	-1.93791	-0.4946	-0.00450612	-0.218855	-0.240246	-0.889429	-0.919737	-0.717349	-0.914186	-0.440823	-1.39605	-1.22112	-0.468259	-1.50456	-0.31608	-0.205811	-0.629152	-0.347097	-1.41435	-0.887014	-0.305835	-0.526743	-0.619312	-0.76754	-0.00610082	-0.198112
ENST00000616848.4	0.167348	0.236947	0.477199	-0.00626523	0.292386	0.587644	0.191232	0.396969	0.280942	0.469371	-0.00412868	0.709667	0.559871	0.429846	0.0699456	0.570001	0.0629984	0.181991	0.253986	0.199605	0.0742472	0.626853	0.142284	-0.301469	0.937925	-0.0365437	0.772767	0.78374	0.430515	0.0194933	0.151565	-0.157425	0.129841	0.662001	0.659463	-1.5293	-1.16698	-0.896155	-3.59978	-1.60471	-0.541688	-2.45707	-1.06203	-1.05619	-1.87435	-0.402137	-0.288564	-1.29927	-0.290648	-0.935227	-1.96058	-0.570214	-1.66822	-1.3267	-1.82337	-0.177433	-1.06378	-1.10284	-0.722712	-1.21932	-1.173	-1.64939	-1.65271	-2.42411	-1.59834	-2.48896	-1.14123	-1.37827	-2.51292	-1.3931
ENST00000351817.5	-0.215849	-0.45264	-0.507547	-0.368391	0.610335	-0.649794	0.675002	-0.145628	-0.524111	-0.365915	0.110576	0.160384	-0.793165	-0.149706	0.035852	-0.845608	0.135069	-0.581064	-0.321371	-0.247485	-0.638823	-0.679671	-1.43944	-1.00014	-1.26296	-0.984524	-0.757918	-0.301948	-0.485311	-0.469111	-1.06704	-0.56432	-0.38595	-0.299424	-0.673862	-0.444197	-0.11966	-0.00782889	0.377377	0.325337	-0.0559365	0.910426	0.108969	-0.0161463	-0.55478	0.122295	0.0516258	0.155738	0.0394803	0.108262	0.233835	0.0889821	0.128373	0.117916	0.0740988	-0.0267697	0.0444339	-0.040832	0.0134516	0.129248	-0.115988	-0.112791	-0.273719	0.363745	-0.115376	0.0197411	-0.166266	0.170508	0.0944229	0.126032
ENST00000377142.5	0.598315	0.467728	0.268969	0.0275818	0.412577	1.42817	0.84018	0.357508	0.300264	0.626229	1.04269	0.496444	0.810826	0.662047	0.0726798	1.05063	0.120658	0.559448	0.681034	0.0672659	1.35159	0.625085	2.08937	1.27078	0.992503	0.838771	0.229663	0.0487318	0.896792	0.289347	0.196489	0.252125	0.247469	0.806245	1.02526	0.259787	0.235503	-0.0193372	0.119275	0.159348	0.00947999	0.980709	0.199864	-0.0966446	0.354593	0.295483	-0.0724226	-0.233866	-0.012965	-0.189412	0.0617207	0.108283	0.471701	0.211265	0.77612	0.744202	0.849624	0.502252	-0.135591	-0.146375	0.0495473	0.353054	0.648363	0.525205	-0.130242	0.166034	0.393241	0.36861	0.00130268	0.390926
ENST00000398485.6	-0.585276	-1.48099	-1.09344	-0.694283	-0.0805787	-0.108874	-0.510091	-0.687658	-0.466409	-0.0388801	0.204928	0.0279621	-0.127235	-0.106396	-0.0986238	-0.457765	0.410903	-0.320977	-1.10434	-0.171503	0.29423	-0.332797	0.203974	0.169268	-0.563342	-1.35194	-0.0605954	-0.0926946	-0.216689	-0.454915	-1.35532	-1.09671	-0.942942	-0.0978316	-0.709671	0.661801	0.276268	0.162616	0.397262	0.215467	0.0227961	0.438016	0.749921	0.40348	0.834432	0.219608	0.000239087	0.162581	0.0971028	0.15434	0.451215	0.637652	0.59525	0.0729173	0.804132	0.557888	0.716771	0.443182	0.0537153	-0.13344	0.365173	0.0409787	0.179466	0.269651	0.0366934	-0.0107205	-0.330791	0.561538	0.132631	0.167407
ENST00000613128.5	-0.679768	-1.5197	-1.0996	-0.699021	-0.0816226	-0.423082	-0.514429	-0.688533	-0.46749	-0.042623	0.0408978	0.0276827	-0.127818	-0.115473	-0.099605	-0.568785	0.41088	-0.36222	-1.28807	-0.172733	0.253594	-0.464942	0.138636	-0.614029	-0.569616	-1.69574	-0.144439	-0.092828	-0.222396	-0.544708	-1.50144	-1.16681	-0.964956	-0.185733	-0.71323	0.804013	0.648564	0.486254	1.40399	0.775737	0.519586	1.37038	0.858658	0.643774	1.00158	0.71051	0.214549	0.636791	0.175352	0.684373	0.920687	0.972024	0.965691	0.834743	1.31782	0.973986	1.18625	0.938204	0.402313	0.485426	0.761897	0.923126	1.03184	0.954823	0.651789	0.834606	0.760277	0.752452	0.987175	0.769018
ENST00000419308.7	0.351065	1.09034	0.543624	1.20694	0.209506	0.769415	0.785162	0.197135	0.374365	0.507195	0.443524	0.325801	0.66042	0.485109	-0.00672645	0.625488	0.0314403	-0.0348832	0.367153	-0.0363995	1.09391	0.242257	1.9839	1.34892	0.430676	1.31632	0.42418	-0.0287021	0.0411548	0.420357	0.747439	0.558796	0.989357	0.265291	1.08318	0.228022	0.219524	0.312537	0.812154	1.02494	0.449234	0.162369	-0.170842	0.150774	0.16743	0.408235	-0.00804734	-0.18327	0.27459	0.409687	0.0628248	0.536452	0.438275	0.450216	0.645278	0.500826	1.0912	0.621532	0.0262202	-0.0916609	0.36638	0.426691	0.188362	0.281238	-0.084196	0.42998	0.259412	0.206002	0.488315	0.473381
ENST00000377115.4	0.509453	0.402685	0.713549	0.815369	0.07878	-0.0878361	0.659791	0.222562	-0.211247	-0.141269	0.112702	0.193089	-0.354565	0.0259505	-0.0573237	-0.0589426	-0.0212565	-0.309607	0.231162	0.00789693	-0.127774	-0.10748	-0.69779	-0.589802	-0.457382	-0.174192	-0.181639	0.249067	-0.296537	0.160725	0.295701	0.271277	0.400424	-0.104802	0.280852	0.225108	0.219501	0.310022	0.812142	1.02401	0.44631	0.162302	-0.17174	0.150269	0.144855	0.407786	-0.00876942	-0.183826	0.272796	0.409223	0.0619942	0.520565	0.438195	0.449333	0.645276	0.500825	1.09098	0.62153	0.0260017	-0.0917227	0.354343	0.418606	0.188362	0.281215	-0.084223	0.429786	0.259407	0.205997	0.488287	0.473307
ENST00000255008.5	-0.127296	0.306328	-0.304838	-0.0272518	-0.0922955	-0.694784	0.92704	0.23053	-0.372549	-0.239156	-0.0298133	-0.16953	-0.659302	-0.219306	-0.0277801	-0.71622	-0.0935131	-0.492042	-0.29295	-0.0126714	-0.306928	-0.363965	-0.767422	-0.770454	-0.456878	-0.585851	-0.302832	-0.300469	-0.498542	-0.0793346	-0.566628	-0.324065	-0.307652	-0.176843	-0.257656	0.596804	0.614837	0.38988	1.18581	0.500502	0.194812	1.00459	0.743566	0.710102	0.770412	0.697306	0.279491	0.714809	0.243173	0.491881	0.733418	0.866194	0.552722	0.530964	0.715019	0.486141	0.451648	0.638702	0.33981	0.393408	0.67925	0.732611	0.90831	1.01496	0.569975	0.880698	0.771633	0.539422	0.904465	0.753945
ENST00000377103.3	0.0386262	0.274473	0.57192	0.46651	0.0510191	-0.650592	0.693516	0.0124942	0.0413838	-0.341814	0.602653	0.809619	0.0185096	-0.294654	0.0328649	-0.600241	0.0698202	-0.419016	-0.0540193	0.25887	0.360782	-0.439067	-0.569927	-0.450535	-0.20031	-0.0739675	-0.303137	0.27736	-0.0878442	-0.141421	0.238126	-0.012835	0.198315	-0.104179	0.104772	0.461958	0.405726	0.336801	0.891343	0.565733	0.422429	0.716575	0.337427	0.385864	0.626072	0.681117	0.201148	0.503358	0.133245	0.659954	0.624749	0.749976	0.756908	0.787153	1.00283	0.833409	0.723667	0.657042	0.369053	0.40499	0.591342	0.602045	0.788766	0.69634	0.459138	0.649015	0.483184	0.539527	0.504682	0.546127
ENST00000246006.5	0.0680692	0.246674	0.116184	-0.0816278	-0.0210066	-0.540319	0.273802	-0.145516	-0.28964	-0.273753	0.119286	0.0477574	-0.178343	-0.148996	-0.100989	0.418033	-0.0158239	-0.461509	0.311407	-0.149351	0.0794022	0.310975	-0.408536	-0.443701	-0.0159692	-0.30552	-0.500949	-0.392719	0.985321	0.0136864	-0.117943	0.0464599	-0.0591537	-0.00578479	0.651114	0.670911	0.731096	0.517556	1.23562	1.00155	0.574205	1.04561	0.846441	0.764134	0.895643	0.727641	0.468591	0.855285	0.23701	0.841714	0.952342	1.33496	0.806923	1.1512	1.00395	0.849383	1.16084	0.897446	0.433218	0.46821	0.907057	1.06476	1.08681	1.08797	0.651158	1.03536	0.822792	0.783848	1.06566	0.818613
ENST00000254998.3	0.262638	0.759426	0.880105	1.20764	0.33858	0.0462459	0.971401	0.0672607	0.0956197	0.387766	0.623192	0.284683	0.270547	0.262995	0.010743	0.394838	0.221155	0.0605898	0.586878	0.0138894	0.116545	0.485473	-0.443964	-0.0837786	0.610279	0.315903	0.405214	0.099933	0.368157	0.499002	0.297498	0.0150001	0.915905	0.52488	0.967199	-0.00746658	-0.233783	-0.141128	-0.514689	-0.334642	0.344255	-0.657194	-0.487564	-0.425758	-0.079751	-0.332888	-0.214628	-0.49261	-0.103848	-0.275053	-0.0177409	-0.127807	0.320047	0.10083	0.473441	0.139291	-0.7048	0.161227	-0.0698828	-0.439287	-0.227452	-0.235007	0.0812153	-0.435279	-0.0907378	-0.308482	-0.411698	-0.285186	-0.499777	0.149295
ENST00000338121.10	-0.262475	0.433469	0.0806577	0.363028	0.0712332	-0.493867	0.413952	0.26697	-0.328029	-0.17514	-0.278648	0.322924	-0.228171	-0.127197	0.000555589	-0.233584	-0.158586	-0.108052	0.339805	-0.227365	0.11784	-0.265941	1.29863	0.466626	0.125236	0.828083	0.26802	-0.223975	-0.524501	-0.0213575	0.709869	-0.188084	0.636833	-0.344129	-0.0841749	0.533509	0.528929	0.236204	0.665913	0.592837	0.578802	0.580822	0.383997	0.378804	0.598981	0.69312	0.225609	0.622785	0.327555	0.711742	0.935109	0.639098	0.762501	1.13825	0.927706	0.760613	1.03119	0.685764	0.351902	0.390904	0.497599	0.837123	0.738083	0.770433	0.452988	0.531553	0.625579	0.724045	0.663672	0.575175
ENST00000398425.7	0.457214	0.600373	0.677021	0.862489	0.477113	0.64927	0.76718	0.730899	0.2375	0.435049	0.324382	0.508305	0.885557	0.171261	0.0679879	0.788507	0.0708435	0.811587	0.469069	0.153909	0.500782	0.680834	1.00619	0.445412	0.859939	0.665072	0.574799	0.312794	1.17631	0.498468	0.629705	0.386814	0.993242	0.580065	0.627167	0.443034	0.510696	0.401431	0.782266	0.697067	0.611807	0.59292	0.350224	0.188291	0.333305	0.515667	0.321001	0.664382	0.124691	0.49222	1.04267	0.792336	0.764471	1.09212	1.03963	0.936196	0.841457	0.998377	0.389368	0.475031	0.628973	0.824225	1.12602	0.935777	0.605113	0.699017	0.77272	0.541528	0.705381	0.717803
ENST00000617876.4	-0.243761	0.274273	-0.374618	0.607668	-0.0488965	-0.630526	0.613496	0.114455	-0.41815	-0.531517	-0.499191	-0.0913687	-0.604838	-0.407022	-0.0562987	-0.255644	-0.130763	-0.23602	-0.253147	-0.128481	-1.07774	-0.487776	-1.32696	-0.622834	-0.694039	-0.198051	-0.354856	0.0434381	-0.230823	-0.182988	-0.0882584	0.331015	0.504013	-0.50773	0.156816	0.443034	0.510696	0.401431	0.782266	0.697067	0.611807	0.59292	0.350224	0.188291	0.333305	0.515667	0.321001	0.664382	0.124691	0.49222	1.04267	0.792336	0.764471	1.09212	1.03963	0.936196	0.841457	0.998377	0.389368	0.475031	0.628973	0.824225	1.12602	0.935777	0.605113	0.699017	0.77272	0.541528	0.705381	0.717803
ENST00000347397.5	0.166252	0.808376	0.948618	0.465773	0.112926	0.110391	0.371085	0.147602	0.642746	0.474056	0.349949	0.462452	0.320943	0.0116352	0.0396195	0.288549	-0.0582372	0.45591	0.828764	0.385034	0.276411	0.346142	0.383199	0.368288	0.733921	1.1894	0.929699	0.375926	0.697621	0.534866	0.90785	0.430112	0.918151	0.434578	0.478791	-1.72041	-1.27166	-1.06319	-2.16582	-1.98415	-0.816547	-1.74947	-1.39155	-1.25154	-2.56947	-0.773806	-0.542259	-0.502549	-0.550571	-1.72433	-1.21649	-2.39504	-1.88221	-1.35072	-1.87813	-0.663611	-2.4385	-0.801242	-0.249025	-0.840236	-1.74042	-1.64381	-1.13285	-1.40576	-0.452114	-0.765074	-0.936733	-1.20169	-1.08988	-1.7296
ENST00000246020.2	-0.739427	-1.05316	-1.36298	-1.43202	-1.24364	-1.08345	-1.65097	-1.57569	-1.10479	-1.62144	-1.19254	-1.65866	-1.45252	-0.631587	-0.192289	-1.0302	-0.257909	-0.940853	-1.20053	-0.581246	-0.0194204	-0.0446127	-0.081289	-0.793428	-1.44909	-0.588737	-0.739181	-0.726754	-2.2357	-0.0713024	-0.747597	-0.643006	-1.28524	-1.04615	-1.42356	-1.72041	-1.27166	-1.06319	-2.16582	-1.98415	-0.816547	-1.74947	-1.39155	-1.25154	-2.56947	-0.773806	-0.542259	-0.502549	-0.550571	-1.72433	-1.21649	-2.39504	-1.88221	-1.35072	-1.87813	-0.663611	-2.4385	-0.801242	-0.249025	-0.840236	-1.74042	-1.64381	-1.13285	-1.40576	-0.452114	-0.765074	-0.936733	-1.20169	-1.08988	-1.7296
ENST00000377007.3	-0.487853	-0.800191	0.314822	-0.0459238	-0.481876	-0.494503	-1.23129	-0.17058	-0.120398	-0.416512	-0.0645553	-0.115712	-0.541307	-0.289678	-0.148868	-0.255052	-0.2263	-0.17326	-0.399496	-0.151787	0.136609	-0.03264	-0.558894	-0.700955	0.26667	-0.982804	-0.107962	-0.575781	0.0664282	0.0211855	-1.0973	-0.466232	-0.628695	-0.149291	0.744586	-0.755325	-0.570254	-0.737379	-1.53822	-1.01204	-0.00283895	-0.947772	-0.228486	-0.547712	-1.3937	-0.315181	-0.280425	-0.98085	-0.489983	-1.05032	-1.14511	-1.26969	-1.00672	-0.796833	-1.09602	-1.02762	-1.38061	-0.689348	-0.495548	0.231235	-0.423163	-0.658182	-0.236298	-0.50301	-0.745276	-1.15884	-0.204477	-0.407666	-1.26642	-0.33156
ENST00000377009.8	-0.304578	-0.578293	0.316726	-0.0324128	-0.0980852	0.025127	-1.14045	-0.156741	-0.116743	-0.347882	0.0176481	-0.100895	-0.502775	-0.250925	-0.105471	-0.241507	-0.150807	-0.14041	-0.374708	-0.134183	0.205617	-0.0223336	-0.358812	-0.216989	0.267784	0.00947922	0.10253	-0.422542	0.0711349	0.0504428	0.593624	-0.462013	-0.601503	0.0259501	0.763987	-0.846064	-0.578136	-0.740414	-1.53825	-1.01344	-0.0374166	-0.950193	-0.256064	-0.964649	-1.51275	-0.317976	-0.282187	-0.989075	-0.494485	-1.06876	-1.14742	-1.30134	-1.44751	-0.825416	-1.14907	-1.04772	-1.40285	-0.699923	-0.496601	0.231171	-0.431193	-0.708341	-0.236401	-0.503168	-0.749347	-1.16031	-0.204586	-0.407687	-1.26695	-0.33283
ENST00000246012.2	0.457217	0.537247	1.07369	0.98078	0.996116	0.584264	-0.0333435	0.584497	0.566136	0.586401	0.472133	0.640627	0.459161	0.762135	0.17519	0.601965	0.354106	0.430435	0.738928	0.253119	0.399864	0.478243	0.539269	0.0330414	0.591986	0.785303	0.909675	0.612777	0.969422	0.351796	1.46786	0.379927	0.897171	0.782927	0.541749	-0.273221	-0.431468	-0.693505	-0.679838	-0.623886	-0.900299	-0.988955	-0.957629	-0.569178	-0.302853	-1.05588	-0.27112	-0.150388	-0.337017	-0.707805	-1.22867	-1.75776	-0.40997	-1.02182	-0.762631	-0.844251	-1.12146	-0.29066	-0.618625	-0.267444	-1.51482	-1.27189	-0.406772	-1.18229	-0.757637	-1.0923	-0.588016	-0.938387	-0.598831	-1.2845
ENST00000376979.4	-0.753901	-1.26285	-0.632275	-1.39231	-0.346554	-0.681806	-0.79673	0.336881	-0.283992	-0.383197	-0.949591	-0.583999	-0.00120891	-0.288224	-0.114939	-0.317921	-0.369142	-0.0253721	-0.472554	-0.197023	-1.33125	-0.318739	-1.66416	-1.41463	-0.187317	-1.40447	-0.671864	-0.465633	-0.109688	-0.875188	-1.10687	-0.808455	-0.997979	-0.654675	-0.00624868	-0.366946	-0.0430731	-0.529304	-0.817247	-0.770806	-0.641298	-0.95929	0.0159618	0.511344	-0.519495	-0.544604	-0.0883085	-0.131613	-0.296414	-0.534445	-0.347683	-0.16609	-0.57082	-0.524964	-0.385986	-0.172206	-0.616875	-0.0749785	-0.113965	0.24081	-0.24435	-0.79895	0.196437	-0.789731	-0.586975	-0.596166	-0.148845	-0.641811	-1.47313	-0.790914
ENST00000376971.4	-0.190654	-0.123538	-0.350757	-0.0562501	0.0667694	-0.980825	-0.623271	-0.401414	-0.530137	-0.578292	-1.29408	-0.141349	-0.0463519	-0.511563	0.0503431	-0.445328	0.0464914	-0.228648	-0.757718	-0.194411	-1.41955	-0.591687	-1.5231	-1.28641	-0.54266	-1.13149	-0.364915	0.164141	-0.636922	-0.0287824	-1.14655	0.0988879	0.0919765	-0.605814	-0.422165	0.304646	0.10851	0.347723	0.970205	0.150138	-0.171303	0.533732	0.202696	0.50991	0.485116	-0.138669	0.154287	-0.215314	0.0706755	0.0210289	0.29171	0.0417835	0.110711	0.223291	-0.0700646	0.0410993	0.22989	0.121648	0.0862821	0.0803415	0.0271379	0.111691	0.272843	0.47481	0.188392	0.386847	0.0524186	0.323776	0.470775	0.361082
ENST00000398411.5	-0.129627	-0.518219	-1.34022	-1.47949	-0.646266	-0.749452	0.187274	-0.289578	-0.415373	0.0518634	0.116777	-1.11524	-1.00478	-0.0635074	-0.13817	-0.749797	-0.13586	-0.114274	-0.349105	-0.101299	-0.0461424	0.411327	-0.854489	-0.565024	-1.39714	-1.32712	-1.02678	-0.106194	-0.642379	-0.7685	-1.16372	-0.442648	-1.02554	-0.632869	-1.34556	0.517164	0.559312	0.374903	0.910832	0.740502	0.686323	0.955884	0.873937	0.641536	0.767435	0.92509	0.267939	0.691533	0.17917	0.83205	0.713854	1.101	0.490959	0.81654	0.434913	0.431125	1.40776	0.43877	0.363991	0.32447	0.614977	0.839158	0.570876	0.739754	0.490885	0.862042	0.679604	0.355908	0.674158	0.840089
ENST00000376925.8	-0.107368	-0.51311	-1.30921	-1.47507	-0.621762	-0.748035	0.195895	-0.280655	-0.409702	0.0540295	0.129177	-1.075	-1.0038	-0.0626733	-0.137661	-0.748783	-0.135648	-0.113584	-0.348755	-0.101047	-0.0443028	0.411456	-0.852369	-0.564054	-1.39617	-1.31487	-1.02549	-0.105416	-0.634009	-0.76521	-1.16257	-0.442251	-1.02269	-0.629783	-1.34436	-0.196134	-0.14018	-0.000373324	-0.776888	-0.683833	-0.3575	0.0740401	-0.377617	-0.305031	-0.0136347	-0.095748	-0.441917	-1.06268	-0.403552	-0.977343	-0.564414	-0.260192	-0.616743	-1.22878	-0.791883	-0.412212	-0.838214	-0.626157	0.192434	-0.0849737	0.417899	-0.772225	-0.503788	-0.535097	-0.79579	-0.188216	-0.382766	-0.292491	-0.148411	0.0472419
ENST00000398409.1	-0.0517826	0.179597	0.849221	0.918155	0.0305876	-0.470677	0.27476	-0.346177	-0.37372	0.164866	0.0797488	0.699946	-0.212349	-0.0472849	0.00650625	-0.300852	-0.0167442	0.0364487	0.0104471	-0.0966155	-0.0426831	0.421868	-0.856221	-0.626125	-0.0598747	-0.243496	0.014475	0.481887	-0.059872	0.444488	0.284974	0.343024	0.729591	-0.0348489	0.512191	-0.196134	-0.14018	-0.000373324	-0.776888	-0.683833	-0.3575	0.0740401	-0.377617	-0.305031	-0.0136347	-0.095748	-0.441917	-1.06268	-0.403552	-0.977343	-0.564414	-0.260192	-0.616743	-1.22878	-0.791883	-0.412212	-0.838214	-0.626157	0.192434	-0.0849737	0.417899	-0.772225	-0.503788	-0.535097	-0.79579	-0.188216	-0.382766	-0.292491	-0.148411	0.0472419
ENST00000217423.4	-0.042817	-0.55667	0.0290547	-0.2177	-0.709812	-0.889659	-0.43134	-0.580997	-0.176634	-0.180663	0.119418	-0.539595	-0.994619	-0.21876	-0.129916	-0.974535	-0.284083	-0.287851	-0.733836	-0.212173	-0.0110151	-0.665132	0.287842	-0.0702407	-0.971653	0.152219	-0.842815	-0.396616	-0.719618	-0.205393	-0.14824	-0.391937	-0.722755	-0.776313	-0.770399	-0.461003	-0.321749	0.0185332	-0.452016	-0.366489	-0.587124	0.061713	-0.228711	0.0481177	0.0409551	-0.438067	-0.231086	-1.06056	-0.187622	-1.0905	-0.82655	0.231493	-0.647387	-0.577455	-0.804345	-0.42069	-1.4531	-0.401485	-0.204301	-0.160459	0.47322	-1.01263	-0.798008	-0.703177	-0.883275	-0.518395	-0.772823	-0.611916	-0.378228	0.16685
ENST00000304749.7	-0.042817	-0.55667	0.0290547	-0.2177	-0.709812	-0.889659	-0.43134	-0.580997	-0.176634	-0.180663	0.119418	-0.539595	-0.994619	-0.21876	-0.129916	-0.974535	-0.284083	-0.287851	-0.733836	-0.212173	-0.0110151	-0.665132	0.287842	-0.0702407	-0.971653	0.152219	-0.842815	-0.396616	-0.719618	-0.205393	-0.14824	-0.391937	-0.722755	-0.776313	-0.770399	-0.395548	-0.270585	0.00995819	-0.452541	-0.804576	-0.731883	0.163076	-0.371549	-0.183131	0.091526	-0.506632	-0.238168	-1.07227	-0.347042	-1.10242	-0.857329	-0.185458	-0.645728	-0.580726	-0.806214	-0.421771	-1.49745	-0.409612	-0.162177	-0.114124	0.405725	-1.01669	-0.895301	-0.705295	-0.897237	-0.534949	-0.959193	-0.612346	-0.385432	0.161939
ENST00000398402.1	0.567794	0.356703	0.661301	0.329714	-0.11647	0.0644364	-0.205546	-0.0367506	-0.209977	0.0534212	-0.0840338	0.233875	0.231122	-0.103043	-0.0134215	-0.030659	0.0394834	0.485855	0.200251	0.202379	0.10867	0.350833	0.337679	0.0721149	-0.0147023	0.402462	0.00604221	0.477694	0.223051	0.291258	0.499092	0.138543	0.303584	0.003022	0.644413	-0.797227	-1.2444	-0.36394	-1.69602	-1.47131	-1.61668	-0.819513	-1.22635	-0.449702	-0.306913	-2.91125	-0.558483	-1.95184	-0.595136	-1.93472	-1.82598	-1.12329	-2.03597	-2.99038	-2.46509	-2.00953	-3.71964	-0.915058	-0.411227	-0.942218	-1.27808	-2.34527	-1.47823	-1.42816	-1.18393	-1.58237	-1.09187	-0.976426	-1.84517	-2.53197
ENST00000304725.3	-0.482438	-0.856685	0.030679	-0.184065	-0.348116	-0.945255	-0.364546	0.0991551	0.0518629	-0.0991872	0.0032949	-0.640065	-0.877328	-0.340268	-0.142124	-0.557581	-0.277272	-0.160665	-0.817379	-0.217795	-0.315704	-0.506869	-0.863758	-0.716051	-0.823353	-0.60781	-0.787473	-0.44089	-0.70404	-0.254752	-0.355843	-0.606237	-0.537526	-0.761498	-0.675833	-0.374442	-0.520319	-0.045433	-0.192161	-0.233483	-0.675283	-0.269667	-0.431863	-0.110383	0.00348339	-0.513804	-0.235224	-0.987893	-0.245244	-1.3085	-0.665088	0.172846	-0.596806	-0.754763	-0.650866	-0.359004	-1.39099	-0.331475	0.00506612	-0.137231	0.34958	-0.766012	-0.604817	-0.032503	-0.652824	0.0962779	-0.569222	-0.396129	-0.190058	0.117515
ENST00000304710.5	0.34806	-0.428396	-0.127768	-1.38101	-1.05082	-0.40321	-0.951966	-0.302979	-0.405127	0.320855	-0.0596814	-1.12804	-0.602078	-0.411171	-0.232133	-0.551031	-0.3512	0.15995	-0.467368	0.082164	0.231129	-0.22936	-0.105481	0.052488	-0.588034	-0.0983651	-0.565188	-0.32768	-0.860032	0.0472202	0.141189	-0.52278	-1.00548	-0.607879	-0.644764	-0.420663	-0.0637697	-0.096357	-0.176324	-0.651121	-0.731062	0.10891	-0.649561	-0.262247	-0.10369	-0.534698	-0.241859	-1.09039	-0.212338	-0.998258	-0.683991	-0.353669	-0.619465	-0.860215	-0.803513	-0.418725	-1.57731	-0.39408	0.0530353	-0.203152	0.294031	-1.11338	-0.613158	-0.473865	-0.693801	-0.153424	-0.0619332	-0.652311	-0.183025	-0.555829
ENST00000286890.8	0.133857	0.497024	-0.15254	-0.165469	-0.153893	-0.604202	-0.0322851	-0.105037	0.0144107	0.207974	0.503483	0.0704031	-0.364493	-0.210813	-0.0383625	-0.460936	-0.0227724	0.07642	0.16476	0.0294939	-0.194665	-0.332158	-0.313919	0.209861	-0.590301	1.10047	-0.0174605	0.169793	0.202047	-0.0974786	0.500943	0.28287	0.227509	-0.1327	0.1431	-0.678884	-0.782504	0.435208	0.051394	0.0734663	-0.710657	-0.500709	-0.393882	-0.769352	-0.500107	-0.319213	-0.208622	-0.65917	-0.0174763	-0.156919	-0.896434	-0.388754	-1.18538	-1.05556	-1.83914	-1.83021	-0.585273	-1.02012	-0.204278	-0.589383	-0.467582	-0.52124	-1.08966	-0.947823	-0.344332	0.0119259	-0.757122	-0.559143	-0.589908	-0.523681
ENST00000278765.8	-0.374941	0.30939	0.289609	0.143782	0.325012	0.0583791	-0.209629	0.0058435	0.0982295	0.431888	-0.610129	0.691771	0.116572	0.141796	0.0094216	0.468495	0.0210967	0.294047	0.214443	0.08281	-0.590469	0.0751249	-0.884188	-0.373263	0.495009	-0.0873508	0.371888	0.382933	1.18774	0.218238	-0.11472	0.26588	0.289678	0.0968712	0.764119	-0.682809	-0.782545	0.435197	0.051389	0.0734336	-0.710692	-0.508614	-0.394036	-0.76956	-0.509272	-0.319248	-0.208663	-0.659179	-0.0174763	-0.156931	-0.896436	-0.389401	-1.18554	-1.05559	-1.83919	-1.83022	-0.585291	-1.02012	-0.20432	-0.589384	-0.467627	-0.521526	-1.08966	-0.947824	-0.344332	0.011918	-0.757122	-0.559143	-0.589917	-0.523681
ENST00000335694.4	0.134246	0.338989	0.122365	0.0665831	0.079581	0.764541	0.561605	0.307953	-0.157113	0.488758	-0.147467	0.322578	0.494267	0.180153	0.101857	0.757073	0.0187823	0.0625412	0.335622	0.0665255	0.445144	0.163363	0.5645	0.112598	-0.0378932	0.194493	0.388115	-0.0541629	0.0553254	0.210051	0.722677	0.318661	0.347965	0.0355553	0.297277	-0.682809	-0.782545	0.435197	0.051389	0.0734336	-0.710692	-0.508614	-0.394036	-0.76956	-0.509272	-0.319248	-0.208663	-0.659179	-0.0174763	-0.156931	-0.896436	-0.389401	-1.18554	-1.05559	-1.83919	-1.83022	-0.585291	-1.02012	-0.20432	-0.589384	-0.467627	-0.521526	-1.08966	-0.947824	-0.344332	0.011918	-0.757122	-0.559143	-0.589917	-0.523681
ENST00000376862.4	0.464121	0.30401	0.975739	1.07095	0.0601029	0.242189	0.647198	-0.0166027	0.140614	0.375238	0.572891	0.262226	0.0180811	0.074687	0.00964945	0.0952722	0.0787484	-0.184087	0.195957	-0.0424205	0.144528	0.111947	-0.600209	-0.296462	0.336948	-0.437699	-0.0895085	0.195716	0.369292	0.223236	0.242505	0.167435	0.549891	0.106027	1.01271	0.384195	0.0300556	0.413234	0.81508	0.530237	0.161318	0.899443	0.036992	0.298992	0.466119	-0.0962262	0.0412107	0.525776	0.21341	0.0253277	0.17955	0.415947	0.455817	0.313962	0.585584	0.52442	0.401592	0.123354	-0.033248	0.141578	0.523125	0.295487	0.309578	0.439525	0.427184	0.42634	0.301978	0.0774845	0.444363	0.202191
ENST00000480798.2	-0.0365569	-0.2568	0.139566	0.128582	0.136994	-0.0736193	0.173549	0.307667	0.355802	0.532883	0.64867	0.320445	0.36133	0.356382	0.0129168	0.224994	-0.0926146	0.0400107	0.162562	0.385562	-0.00793981	0.237392	-0.836754	-0.845405	0.471955	-0.665766	0.280424	0.39901	0.90358	0.0152632	-0.757253	-0.19006	0.498837	0.263014	0.440494	-0.642972	-0.430081	0.0712005	-0.672351	0.00977508	-0.507356	0.196116	-0.352177	0.180902	-0.173735	-0.361751	-0.163581	-0.43228	-0.0225963	-0.774644	-0.650666	0.052239	-1.06618	-0.624002	-1.69935	-0.893385	-0.793116	-1.20501	-0.0160995	0.389986	0.00188454	-1.10053	-1.54336	-0.657774	-0.213143	-0.412832	-0.352902	-0.716178	-0.665266	-0.950273
ENST00000217456.3	-0.231041	0.0984639	-0.704804	-0.560741	-0.213153	-0.793991	0.231903	-0.752337	-1.02141	-1.03793	-0.885002	-0.755642	-1.17444	-0.490468	-0.0910791	-1.01627	-0.148347	-0.603535	-0.135625	-0.424581	-0.198099	-0.91823	0.0438648	0.364079	-1.51976	0.548328	-0.231193	-0.401531	-1.11501	-0.300976	1.01599	-0.333481	-0.54087	-0.657842	-0.84179	-0.0911956	0.409315	0.0148534	0.643492	0.0688585	0.33991	0.637489	-0.069546	-0.123059	0.0305938	0.125781	0.00585136	0.286908	-0.0159428	0.121361	0.137609	0.269512	0.305797	-0.0710985	-0.150765	0.00893575	-0.162623	0.277432	0.250319	0.218917	0.184011	0.0918006	0.378132	0.266681	0.271026	0.201276	0.341343	0.162455	0.371644	0.22207
ENST00000537502.5	0.511126	0.576983	0.651282	0.696321	0.0534898	1.29725	0.440994	0.198296	0.0352575	0.396446	0.777232	0.299387	0.673216	0.420145	0.0182712	0.925642	-0.00523019	0.424975	0.592945	0.362642	0.961937	0.358501	1.25114	0.83345	0.625035	0.776997	0.334604	0.129313	0.873183	0.193292	0.847013	0.261587	0.356462	0.420118	1.05344	0.321302	0.414606	0.132514	0.829337	0.725856	0.104242	1.10076	0.249664	0.109316	0.514825	0.00121325	0.161009	0.273204	0.042778	0.324156	0.80538	0.43866	0.475826	0.533972	0.641572	0.622091	0.0581639	0.742463	0.0319187	0.348698	0.252727	0.498349	0.710261	0.710851	0.369998	0.370923	0.617423	0.515791	0.619437	0.126804
ENST00000432802.6	-0.200672	-0.179918	0.0301272	-0.273125	-0.252035	-0.923747	0.267752	-0.13354	-0.355312	-0.182286	-0.522772	-0.125707	-0.618363	-0.207136	-0.108155	-0.634168	-0.111789	-0.231279	0.16529	0.183563	-0.803381	-0.146746	-1.28112	-0.851474	-0.274824	-0.629636	-0.815011	0.161286	0.302841	-0.258173	-0.219252	-0.0844686	-0.0728991	-0.0569798	0.633261	-0.0822186	0.160064	-0.0360696	0.714939	0.529232	-0.318831	0.462197	0.0236346	-0.217679	-0.0231091	-0.222071	-0.127104	0.0056	-0.0320178	0.0272987	0.137719	0.0309863	-0.0123884	-0.249541	-0.0161881	0.434903	-0.599568	0.459006	-0.164955	0.177718	-0.24171	-0.0263828	0.246728	0.240566	0.150934	-0.0153384	0.244816	0.44363	0.413912	-0.180766
ENST00000323482.9	-0.245225	-0.49759	-0.215317	-0.366338	-0.686919	-1.16356	-0.830338	-0.458832	-0.696086	-0.734583	-0.681496	-0.245469	-0.66803	-0.39586	-0.171181	-0.740031	-0.421597	-0.28333	0.145718	0.17411	-0.952161	-0.172179	-1.37992	-0.885218	-0.309843	-1.14758	-1.05681	0.138721	-0.0141591	-0.358018	-0.852341	-0.127629	-0.376828	-0.921765	0.614992	0.319355	0.414298	0.132509	0.829336	0.725854	0.104064	1.10071	0.249165	0.109268	0.513476	0.00113002	0.160864	0.271105	0.0427778	0.32395	0.805332	0.438627	0.430407	0.533278	0.638106	0.621177	0.0581439	0.740483	0.0317553	0.348692	0.252711	0.497729	0.71022	0.710835	0.369987	0.370878	0.61741	0.51579	0.619433	0.126801
ENST00000376726.3	0.941626	1.02868	1.13523	1.26083	0.489639	0.385762	0.952354	0.817091	0.911832	0.826666	0.95176	0.70227	0.861066	0.462701	0.134369	0.626036	0.270722	0.651852	0.993153	0.402146	0.526544	0.564392	0.180021	0.526565	1.16996	0.888457	0.98396	0.78657	1.05215	0.526281	0.683471	0.513615	1.11599	0.81781	0.929414	-0.258187	0.185369	0.169823	0.643201	0.402088	-0.150689	0.908284	0.0368671	-0.0192894	-0.117598	0.216458	0.0666253	0.202553	0.263935	-0.212032	0.383411	0.15104	-0.480601	-0.252707	-0.880001	-0.343196	0.296415	0.282643	0.071414	-0.0110378	0.252528	0.073356	0.514918	0.564477	0.0530664	0.575784	0.618054	0.0737268	0.448359	-0.159051
ENST00000429762.7	0.436223	-0.996563	-0.778331	-0.832075	-0.768794	-0.324185	-0.1195	-0.976449	-0.998428	-1.03969	-0.63035	-0.371429	-0.528108	-0.0433897	-0.196483	-0.533796	-0.0711941	-0.66147	-0.296191	-0.208427	-0.199148	-0.364348	-0.588716	-0.130846	-0.751354	-1.10836	-0.595613	0.227473	-0.964657	-0.705634	-0.782167	-0.0552993	-0.193395	-0.64524	0.540095	0.278154	0.258947	0.18899	0.444531	0.0639251	-0.171172	0.161198	0.316478	0.0560852	0.368134	0.274023	0.131731	0.359309	0.0357718	-0.000394974	0.0229833	0.0592499	0.51671	0.563521	0.504913	0.200917	0.700554	0.223342	0.0428122	0.354901	0.0673793	0.168395	0.415588	0.412696	0.275047	0.0852193	0.359662	0.264602	0.101288	0.133579
ENST00000444511.6	0.436223	-0.996563	-0.778331	-0.832075	-0.768794	-0.324185	-0.1195	-0.976449	-0.998428	-1.03969	-0.63035	-0.371429	-0.528108	-0.0433897	-0.196483	-0.533796	-0.0711941	-0.66147	-0.296191	-0.208427	-0.199148	-0.364348	-0.588716	-0.130846	-0.751354	-1.10836	-0.595613	0.227473	-0.964657	-0.705634	-0.782167	-0.0552993	-0.193395	-0.64524	0.540095	0.0621817	-0.236082	0.106991	-0.556796	-0.220761	-0.31078	-0.416547	0.198539	-0.158687	0.0502593	0.0832649	-0.195541	0.165579	-0.070882	-0.157848	-0.199366	-0.154387	0.0750183	-0.501539	-0.406876	-0.408487	0.553464	-0.197395	-0.220107	0.30114	-0.222087	-0.175301	-0.0703165	-0.00613458	-0.264883	-0.113932	0.205599	-0.174695	-0.0896576	0.0633033
ENST00000409285.6	0.436223	-0.996563	-0.778331	-0.832075	-0.768794	-0.324185	-0.1195	-0.976449	-0.998428	-1.03969	-0.63035	-0.371429	-0.528108	-0.0433897	-0.196483	-0.533796	-0.0711941	-0.66147	-0.296191	-0.208427	-0.199148	-0.364348	-0.588716	-0.130846	-0.751354	-1.10836	-0.595613	0.227473	-0.964657	-0.705634	-0.782167	-0.0552993	-0.193395	-0.64524	0.540095	0.0788171	-0.136961	0.149445	0.0344582	0.0208218	-0.285128	-0.170767	0.244226	0.0979203	0.110466	0.113273	-0.110219	0.214958	-0.0239505	-0.116499	-0.161026	0.414239	0.0909602	-0.445422	-0.403051	-0.404872	0.638471	-0.0741344	-0.089543	0.308958	0.215901	-0.0201476	-0.00736145	0.151962	0.122697	0.240001	0.214315	-0.0992847	0.0780254	0.169653
ENST00000409958.6	0.436223	-0.996563	-0.778331	-0.832075	-0.768794	-0.324185	-0.1195	-0.976449	-0.998428	-1.03969	-0.63035	-0.371429	-0.528108	-0.0433897	-0.196483	-0.533796	-0.0711941	-0.66147	-0.296191	-0.208427	-0.199148	-0.364348	-0.588716	-0.130846	-0.751354	-1.10836	-0.595613	0.227473	-0.964657	-0.705634	-0.782167	-0.0552993	-0.193395	-0.64524	0.540095	0.0790781	-0.13616	0.149473	0.03453	0.0209761	-0.28506	-0.170375	0.24442	0.098069	0.110547	0.113515	-0.110114	0.216309	-0.0239368	-0.116142	-0.160926	0.414259	0.0911837	-0.444936	-0.40305	-0.404869	0.638524	-0.0740839	-0.0889849	0.308976	0.215907	-0.0188669	-0.00733338	0.152049	0.122814	0.240235	0.21439	-0.0992505	0.0789545	0.171833
ENST00000376709.9	0.446523	-0.70749	-0.570217	-0.786988	-0.636838	-0.263097	-0.103165	-0.612464	-0.85872	0.232816	-0.525704	-0.232857	0.00907466	0.00274345	-0.0918787	-0.404201	-0.0647939	0.201515	-0.285355	-0.191713	-0.192628	-0.261127	-0.588191	-0.129285	-0.400193	-1.09586	-0.423357	0.232226	-0.278592	-0.663314	-0.768742	-0.0295436	-0.103886	-0.38816	0.551255	0.323176	0.151944	0.161485	0.241047	0.157147	0.386647	-0.459575	-0.0271681	-0.166334	0.196755	0.463235	-0.187403	0.450525	0.0531636	0.461147	0.40518	0.18628	0.365069	0.281362	0.226947	0.331554	0.478714	0.444341	-0.00227909	0.199131	0.430832	0.307494	0.665819	0.0672496	0.287558	0.105519	0.434688	0.606786	-0.0281726	0.0432211
ENST00000376707.4	0.436223	-0.996563	-0.778331	-0.832075	-0.768794	-0.324185	-0.1195	-0.976449	-0.998428	-1.03969	-0.63035	-0.371429	-0.528108	-0.0433897	-0.196483	-0.533796	-0.0711941	-0.66147	-0.296191	-0.208427	-0.199148	-0.364348	-0.588716	-0.130846	-0.751354	-1.10836	-0.595613	0.227473	-0.964657	-0.705634	-0.782167	-0.0552993	-0.193395	-0.64524	0.540095	-0.467296	0.130139	-0.626168	-1.17321	-0.326057	-0.0111977	-0.908425	-0.396994	-0.267474	-0.588441	-0.0535017	-0.154036	0.0758018	-0.218473	-0.467475	-0.455057	-0.0844492	0.0659994	-0.49299	0.261398	-0.234562	0.545559	-0.704575	-0.103527	-0.22619	-0.801623	-0.389117	-0.206582	-1.4383	-0.362445	-0.792307	-0.0181017	-0.485352	-0.575053	-0.215478
ENST00000354989.9	0.0868429	0.658836	0.235679	0.442951	0.121137	-0.456863	0.817251	-0.296638	-0.0185004	0.120929	0.171952	0.186412	0.951562	-0.281611	-0.00618068	-0.0138837	0.0825781	-0.274584	0.0428556	-0.0852243	-0.509122	-0.0605128	-1.07975	-0.365779	0.564984	0.591821	-0.304376	0.784353	-0.0963282	0.300933	0.797434	0.734425	0.465642	-0.0226189	0.130894	0.148755	0.214163	0.347932	0.534778	0.219907	-0.162495	0.947227	-0.0358079	0.16608	0.473446	0.207842	-0.0332095	-0.0460529	0.120327	-0.229257	-0.0692234	0.104829	0.089062	-0.498912	-0.484718	-0.246173	-0.618354	0.168711	0.116901	0.349783	0.437943	-0.0239625	0.799781	0.24426	0.140449	0.469432	0.787172	0.201896	0.309886	-0.248192
ENST00000360031.6	0.108469	0.661663	0.250349	0.482186	0.05275	-0.0228302	0.820906	-0.289415	-0.0220695	0.122712	0.173378	0.184042	0.951939	-0.187233	-0.0156333	0.121813	-0.0633341	-0.060914	0.0830386	-0.0537793	-0.349357	0.0344596	-0.675242	-0.229594	0.567818	0.616065	0.724751	0.932149	-0.171685	0.303958	0.860347	0.735156	0.478794	0.00819964	0.132	0.148755	0.214163	0.347932	0.534778	0.219907	-0.162495	0.947227	-0.0358079	0.16608	0.473446	0.207842	-0.0332095	-0.0460529	0.120327	-0.229257	-0.0692234	0.104829	0.089062	-0.498912	-0.484718	-0.246173	-0.618354	0.168711	0.116901	0.349783	0.437943	-0.0239625	0.799781	0.24426	0.140449	0.469432	0.787172	0.201896	0.309886	-0.248192
ENST00000376652.9	0.0774418	0.637283	0.240428	0.441733	0.0470702	-0.0699801	0.813389	-0.304643	-0.022308	0.120737	0.172879	0.170565	0.951894	-0.187375	-0.0180247	0.12164	-0.0638336	-0.0799467	0.0774819	-0.0921812	-0.354427	0.0318152	-0.677176	-0.232481	0.567385	0.609133	0.715365	0.862615	-0.175662	0.298363	0.859178	0.733099	0.414222	0.00398184	0.129381	0.44573	0.424281	0.604699	0.935175	0.707219	0.231811	1.25978	0.477971	0.52108	0.745448	0.476632	0.179576	0.370019	0.368161	0.384341	0.357315	0.506815	0.430784	0.537476	0.602255	0.388556	0.689048	0.500267	0.272375	0.438373	0.615495	0.478877	0.872391	0.618292	0.398403	0.815684	0.830427	0.438151	0.682273	0.292995
ENST00000433259.6	-0.204863	0.478929	0.181773	0.276319	0.0352386	-0.224683	0.752348	-0.348966	-0.0632308	-0.367814	-0.390097	0.159048	0.951336	-0.216009	-0.0199201	0.117417	-0.236566	-0.142434	-0.443753	-0.109961	-0.53382	-0.120848	-0.714246	-0.304942	0.559791	0.493499	0.699147	0.862421	-0.193714	-0.0754088	0.840943	-0.0680448	0.225828	-0.105578	0.091436	0.159798	0.231957	0.374288	0.541339	0.253433	-0.142553	0.969976	0.0416234	0.187533	0.484483	0.212817	-0.0295971	-0.0366379	0.130797	-0.206163	-0.0353935	0.149402	0.236206	-0.236572	0.0622093	-0.224497	-0.509412	0.18951	0.118768	0.350068	0.575239	0.0325026	0.801044	0.262454	0.142557	0.479254	0.787912	0.207975	0.316118	-0.124047
ENST00000216962.9	0.144045	-0.736827	-0.63538	-1.212	-0.100823	-0.664734	0.264297	0.13603	0.572534	0.303901	0.699661	-0.745615	-0.667981	-0.28894	-0.0519605	-0.838465	-0.0905137	-0.489815	-0.938094	0.110849	0.8669	-0.319576	0.669195	-0.0314685	-0.943868	-0.131042	-0.931679	-0.233446	-0.668323	-0.384416	0.372701	-0.720839	-0.839088	-0.699591	-0.0971362	0.499082	0.534498	0.245866	1.0967	0.188996	-0.12595	0.908583	0.116407	0.193747	0.679649	0.283097	0.0477484	0.254446	-0.0508086	0.260962	0.353623	0.437073	0.56101	-0.0110008	0.478096	0.420377	0.224299	0.476806	0.400525	0.366455	0.381174	0.34243	0.543968	0.459943	0.43715	0.449182	0.459947	0.230771	0.612706	0.538579
ENST00000376542.8	-0.239292	0.536574	0.16506	0.189374	0.174787	-1.16238	0.540442	-0.108521	-0.561172	-0.614501	-0.660137	-0.219678	-1.18292	-0.282497	-0.0114877	-1.01135	-0.123884	-0.514227	-0.266379	-0.283331	-0.755394	-0.755299	-1.15547	-0.407006	-1.27657	0.224262	-0.196665	-0.0188904	-1.17454	-0.110667	0.359559	-0.251336	-0.0171438	-0.519476	-0.541354	-0.194802	-0.449544	-0.0846981	0.120925	-0.157584	-0.219412	-0.182432	0.0913688	-0.385894	-0.0685216	0.252713	0.34197	-0.36962	-0.14572	-0.367995	-0.342072	-0.0444832	-0.812241	-0.482187	-0.97468	-1.49023	-0.287875	-1.15475	-0.176252	-0.443461	-0.29848	-0.488611	-1.37107	-0.509523	-0.557675	-0.439005	-0.802697	-0.68741	-0.488812	-0.459183
ENST00000339157.10	-0.239292	0.536574	0.16506	0.189374	0.174787	-1.16238	0.540442	-0.108521	-0.561172	-0.614501	-0.660137	-0.219678	-1.18292	-0.282497	-0.0114877	-1.01135	-0.123884	-0.514227	-0.266379	-0.283331	-0.755394	-0.755299	-1.15547	-0.407006	-1.27657	0.224262	-0.196665	-0.0188904	-1.17454	-0.110667	0.359559	-0.251336	-0.0171438	-0.519476	-0.541354	0.119574	0.400956	0.257494	0.211733	-0.14336	-0.531193	0.793784	-0.244594	-0.100892	0.367025	-0.0274041	-0.0701676	-0.289925	-0.0494207	-0.526612	-0.402033	-0.326879	0.109868	-0.240933	0.0401416	-0.0294715	-0.787391	0.137686	0.0191904	0.347419	0.111309	-0.359598	0.18719	-0.100599	0.0347184	0.0145439	0.207398	-0.132637	0.305829	0.0450237
ENST00000672406.1	0.504422	0.736382	0.507237	0.607393	0.375771	1.1344	0.822284	0.638015	0.470533	0.724696	0.683361	0.36885	0.795384	0.596502	0.080903	0.72701	0.401407	0.971918	0.4482	0.372088	1.12012	0.576062	1.23313	1.10931	1.19609	1.4009	0.844463	0.335619	0.893112	0.478712	1.00249	0.276635	0.559252	0.982487	0.594957	0.273175	0.473321	0.314203	0.478674	0.73264	0.359701	0.971271	0.090512	0.0515711	0.538851	-0.210936	0.127038	0.321621	0.157427	0.156343	-0.159359	0.104941	0.188877	0.298608	0.110481	-0.377766	-0.455276	0.257109	0.175192	0.352727	0.184099	0.357108	0.261744	0.16022	0.129761	0.209218	0.246606	-0.0677825	0.406199	0.113663
ENST00000672566.1	0.809037	1.0961	0.787186	0.910307	0.478003	1.25233	0.996157	0.710621	0.550986	0.834498	1.12369	0.548285	1.09326	0.623253	0.127716	0.779172	0.404056	0.98532	0.806335	0.570754	1.32488	0.654305	1.6671	1.14811	1.24102	1.57915	1.03755	0.398622	1.06092	0.634201	1.08246	0.697989	0.907681	1.04711	0.701694	-0.184441	0.166978	0.24441	0.185419	-0.221759	-0.922765	0.676748	-0.327188	-0.178681	-0.267272	-1.24028	-0.39632	-0.395574	-0.0557837	-0.943052	-0.506192	-0.772954	-0.0860089	-0.514799	-0.0473348	-0.793028	-1.5662	0.0203691	-0.114568	0.343898	0.0320427	-0.631918	0.139157	-0.167868	-0.281462	-0.0203994	0.171305	-0.14112	0.28611	0.0215765
ENST00000673121.1	0.425357	0.233077	0.436799	0.411054	0.346348	1.13	0.22882	0.555457	0.437423	0.680347	0.642536	0.280303	0.792075	0.593091	0.0771842	0.724413	0.400993	0.969146	0.435598	0.370836	1.11192	0.572439	1.2329	1.10851	1.1944	1.39202	0.839385	0.00380455	0.780565	0.469928	0.993267	0.220425	0.351348	0.970977	0.476892	-0.309637	-0.592971	-0.618191	-0.250954	-0.474633	-1.23291	0.087812	-0.684628	-0.662179	-0.64344	-1.78397	-0.661018	-0.531477	-0.210149	-1.15611	-0.949846	-1.67232	-0.699185	-2.15398	-1.29922	-1.85244	-2.1709	-1.42256	-0.228062	0.258483	-0.864138	-1.35884	-1.65272	-0.519393	-0.413472	-0.247733	-1.19753	-0.919262	0.113972	-0.660109
ENST00000461204.1	-0.478845	-0.265611	-0.838456	-0.790722	0.0249753	-1.6092	0.336924	-0.377478	-0.627443	-0.777072	-0.809865	-0.52435	-1.38379	-0.693525	-0.114044	-1.30156	-0.18434	-1.01828	-1.13961	-0.403593	-0.882674	-1.02711	-1.47236	-1.42673	-1.53468	-1.15803	-1.38621	-0.0936407	-1.42092	-0.657963	-1.21411	-0.667431	-0.508312	-1.46424	-1.20293	-0.396635	-0.339889	-0.166998	-0.177043	0.0805831	-0.777726	-0.311022	-0.148606	-0.278661	-0.41818	-0.548575	-0.00882367	-0.137073	0.258959	0.0712881	-0.774491	-0.417534	-0.81019	-0.756958	-0.947439	-0.322623	-0.0589318	-0.545511	-0.0116114	0.253714	-0.0635558	-0.247342	-0.733596	-0.33874	-0.0583977	-0.0669477	-0.568021	-0.614647	-0.334054	-0.274041
ENST00000278886.11	-0.513546	0.355355	-0.218626	0.480981	0.386527	-1.12196	0.706588	0.0321454	-0.159314	-0.433661	-0.255885	0.140633	0.160148	-0.167773	0.00515158	-0.546738	-0.112369	-0.797957	-0.76543	-0.370847	-0.891044	-0.202199	-1.37074	-0.961056	0.283646	0.058519	-0.64398	-0.538076	0.0925958	-0.229995	-0.355632	-0.184915	0.174306	0.119363	0.0978673	0.312973	0.0614969	0.0322115	0.525671	-0.152555	0.102776	0.281904	-0.121658	-0.0894663	-0.0680121	0.272532	-0.128933	0.100731	-0.14301	-0.0355267	0.22859	0.363285	0.328765	0.263974	0.159583	0.0863201	0.735601	0.116229	0.293599	0.251654	0.353191	0.0672632	0.0306128	0.31022	0.298316	0.138333	0.0217284	0.0222896	0.241884	0.102523
ENST00000422516.5	-0.527838	0.348908	-0.478385	0.468533	0.329661	-1.19491	0.684884	-0.711325	-0.266429	-0.598883	-0.271713	0.114834	-1.10985	-0.286221	0.00254875	-1.12619	-0.124489	-0.981526	-0.860181	-0.379858	-0.892059	-0.657095	-1.37312	-0.963503	-1.5067	0.0555998	-0.770125	-0.564777	-0.857974	-0.235764	-0.432855	-0.19559	0.0418245	0.0608827	-0.975898	0.304497	0.0492252	0.0284031	0.523853	-0.188414	-0.238676	0.278259	-0.138585	-0.109426	-0.0837853	-0.477035	-0.204809	0.0564291	-0.152427	-0.0919723	0.17394	0.136286	0.236911	0.146668	0.111628	0.0198278	-0.434543	0.0795169	0.288883	0.247705	0.343268	-0.133386	-0.063396	0.283948	0.262607	0.121822	0.00134532	0.000393635	0.224296	-0.0396723
ENST00000253381.3	0.0608189	-1.36906	-1.10365	-1.08773	-0.418132	-0.357085	-1.37528	-0.386486	0.394916	-0.28711	0.167545	-1.22452	-0.443064	0.0656707	-0.187166	-0.373391	-0.464536	-0.228263	-0.882325	-0.103097	-0.192265	0.133483	-0.375602	-0.57467	-0.735027	-1.01453	-0.294606	-0.40416	-0.61666	-0.310103	-1.03858	-0.76657	-0.4231	-0.318543	-0.843607	-0.0365829	0.104986	-0.168744	-0.207237	0.0442036	0.11172	-0.214097	0.513092	0.408966	0.127664	0.439721	0.330897	0.302647	-0.0832315	0.355639	0.518511	0.54421	0.389259	0.0984005	0.612614	0.279549	0.977641	-0.0423888	0.232393	-0.12252	0.147154	0.0229919	0.0683715	0.0447184	0.0771756	0.0505753	0.237213	-0.111362	-0.107392	0.164301
ENST00000339144.3	-0.0625125	-0.381032	-0.533782	-0.459033	-0.352306	0.132694	-0.570412	0.053038	-0.00210051	0.15258	0.694977	-0.377739	0.656408	-0.0747332	-0.071323	1.14086	-0.182764	0.127039	-0.383133	0.0759153	0.481321	0.309657	0.274992	-0.03339	0.340548	-0.725995	0.137114	0.075123	0.146401	-0.38768	-0.897588	0.210992	-0.318514	0.0994264	-0.0472133	-0.436236	-0.365811	-0.197479	-0.511043	-0.0813205	-0.584961	-0.628712	-0.25166	-0.396465	-0.20369	-0.384247	-0.0948431	-0.421364	-0.0794859	-0.432386	-0.790531	-0.472471	-0.739259	-0.562857	-1.00887	-1.11609	-0.001983	-0.658714	-0.00664916	-0.134391	-0.160641	-0.30775	-1.05177	-0.479005	-0.0636597	-0.058904	-0.515711	0.099796	-0.338202	0.100909
ENST00000376321.4	-0.0625125	-0.381032	-0.533782	-0.459033	-0.352306	0.132694	-0.570412	0.053038	-0.00210051	0.15258	0.694977	-0.377739	0.656408	-0.0747332	-0.071323	1.14086	-0.182764	0.127039	-0.383133	0.0759153	0.481321	0.309657	0.274992	-0.03339	0.340548	-0.725995	0.137114	0.075123	0.146401	-0.38768	-0.897588	0.210992	-0.318514	0.0994264	-0.0472133	-0.617373	-0.658558	-0.703979	-2.57346	-1.40048	-1.1527	-0.945792	-0.763327	-0.843471	-0.708057	-0.713108	-0.542872	-0.786916	-0.224491	-0.785494	-2.06898	-0.857875	-1.28969	-1.08327	-2.08869	-1.71097	-1.64863	-1.22969	-0.543455	-0.204945	-0.344354	-1.59044	-1.53609	-1.58415	-1.33209	-1.62781	-1.40954	-1.21408	-1.86337	-0.401608
ENST00000376314.3	-0.338384	-1.16339	-0.470693	-1.22516	-0.930557	0.218826	-1.32404	-0.152027	-0.224272	0.047658	0.742678	-0.553052	-0.510712	-0.174606	-0.116987	-0.178509	-0.176364	0.0632214	-0.350241	-0.371744	0.364417	-0.0769482	0.49962	0.54174	-0.331933	0.195237	0.347431	-0.355615	-0.417074	-0.351982	0.0556966	-0.699717	-1.14342	-0.290369	-0.0746931	-0.898405	-0.516537	-1.49088	-2.79297	-1.82211	-1.14345	-2.14101	-0.0327112	0.457561	-0.648435	-0.886466	-0.531057	-0.558527	-0.632426	-0.866886	-1.74346	-1.5238	-0.98119	-0.928904	-1.26328	-1.27264	-2.4029	-1.36327	-0.735763	-0.470689	-1.88893	-1.90108	-2.01715	-1.85225	-1.38774	-1.9209	-1.32392	-1.28859	-1.93453	-2.39019
ENST00000376309.4	0.15669	-0.722408	-1.0973	-1.55833	-0.760342	0.208286	-0.765623	-0.0599394	-0.228389	-0.304278	0.131147	-0.682127	-0.406144	-0.196564	-0.0993868	-0.462262	-0.0349031	-0.487183	-0.595844	0.145375	0.263722	-0.285385	0.858574	0.384353	-1.37279	0.143875	-0.771789	-0.223725	-0.787384	-0.402541	-0.882742	-0.158244	-1.24542	-0.80164	-1.62597	-0.592936	-0.836181	-0.923925	-1.53684	-0.939388	-0.512688	-1.54289	-0.71295	-0.0363171	-1.14691	-0.165294	-0.489653	0.031969	-0.171716	-0.646523	-1.55883	-0.622959	-1.74105	-1.78646	-2.29747	-1.69087	-0.92882	-1.59532	-0.276883	-0.350487	-1.02263	-1.24058	-2.05208	-1.24464	-0.764461	-1.21298	-1.38413	-1.68741	-1.1996	-1.32868
ENST00000317676.3	0.755386	0.952936	0.745446	1.21674	0.275175	1.47033	0.208698	0.517824	0.626706	0.766347	0.507071	0.538114	1.01724	0.711068	0.146387	1.02489	0.331639	0.891233	0.866463	0.38443	0.732327	0.589747	1.30818	1.12787	1.58379	0.859066	1.28762	0.370275	0.932881	0.354246	0.481309	0.520354	0.969053	0.769513	1.0863	-1.29913	-0.804155	-0.721006	-3.09504	-1.78605	-0.898209	-2.23876	-1.43434	-0.943515	-1.55827	-0.0623811	-0.58087	-1.39727	-0.531385	-1.19718	-1.7783	-0.257634	-1.93496	-2.15803	-2.67945	-1.68618	-0.914046	-1.59495	-0.537257	-0.849722	-0.46437	-1.59831	-2.7208	-3.26359	-1.47168	-2.14676	-2.17115	-1.37648	-2.25376	-1.50642
ENST00000201979.3	0.100005	0.555811	0.692861	0.641626	0.246524	0.488793	0.208213	0.532648	0.391482	0.91932	0.698018	0.442398	0.692179	0.267338	0.0677801	0.543162	0.0980113	0.518308	0.881601	0.174902	0.784812	0.79051	0.673941	0.216135	1.20127	0.077314	0.594412	0.268867	0.908817	0.281786	0.104667	0.74554	0.976755	0.637563	0.790355	-0.178837	0.308879	0.167297	-0.236867	-0.0305622	-0.2822	0.60223	-0.26477	-0.192636	0.228256	0.0296272	-0.241027	-0.419134	0.273465	-0.176139	-0.290657	-0.159886	-0.120518	-0.578067	0.214138	-0.381341	0.121794	-0.164991	-0.222186	0.00336115	0.39087	-0.417697	-0.182065	-0.278926	-0.0212962	-0.286539	-0.424428	-0.292406	-0.0207522	-0.33582
ENST00000335574.10	0.360232	0.523795	0.196112	0.758088	-0.198526	-0.240165	0.637015	0.113828	0.0524358	-0.0720226	0.676624	-0.378984	-0.558946	-0.127728	-0.0447231	-0.58718	-0.10961	-0.288169	0.0389099	0.14016	0.504333	-0.351621	-0.372212	-0.146829	-0.37204	-0.100523	-0.378654	0.0775704	-0.213818	0.387949	-0.213734	0.691852	0.45149	-0.0891868	-0.0776863	-0.00376902	-0.0915059	0.353023	0.128263	-0.135131	-0.599718	0.806554	-0.162635	-0.311883	0.263726	-0.359493	-0.221276	-0.222639	-0.0770174	0.0873193	-0.307202	-0.00622153	-0.132186	-0.780775	-0.162585	-0.33988	-0.0638176	-0.135348	-0.214597	-0.130963	0.47391	-0.231034	-0.220352	0.102581	-0.0794979	0.333626	0.0621942	-0.0739518	0.249959	0.408484
ENST00000674240.1	0.147942	0.255072	0.12821	-0.21502	-0.237495	-0.24481	-0.161401	0.101986	0.05215	-0.0726957	0.676471	-0.539237	-0.559219	-0.128032	-0.0508048	-0.590186	-0.114103	-0.288957	-0.025627	0.14005	0.503414	-0.355943	-0.402372	-0.157929	-0.378188	-0.302755	-0.439371	0.0607373	-0.216617	0.371068	-0.294164	0.652878	0.376776	-0.107754	-0.118727	-0.00376902	-0.0915059	0.353023	0.128263	-0.135131	-0.599718	0.806554	-0.162635	-0.311883	0.263726	-0.359493	-0.221276	-0.222639	-0.0770174	0.0873193	-0.307202	-0.00622153	-0.132186	-0.780775	-0.162585	-0.33988	-0.0638176	-0.135348	-0.214597	-0.130963	0.47391	-0.231034	-0.220352	0.102581	-0.0794979	0.333626	0.0621942	-0.0739518	0.249959	0.408484
ENST00000340852.9	0.147942	0.255072	0.12821	-0.21502	-0.237495	-0.24481	-0.161401	0.101986	0.05215	-0.0726957	0.676471	-0.539237	-0.559219	-0.128032	-0.0508048	-0.590186	-0.114103	-0.288957	-0.025627	0.14005	0.503414	-0.355943	-0.402372	-0.157929	-0.378188	-0.302755	-0.439371	0.0607373	-0.216617	0.371068	-0.294164	0.652878	0.376776	-0.107754	-0.118727	-0.0981555	-0.172198	0.32314	-0.162423	-0.403213	-0.686803	0.600724	-0.617137	-0.549695	0.0994771	-0.448588	-0.302147	-0.842702	-0.163687	-0.530624	-0.503277	-0.0364151	-0.136785	-0.860543	-0.165123	-0.344198	-0.306137	-0.144606	-0.239287	-0.177145	0.383278	-0.591159	-0.227877	-0.54382	-0.459152	0.100386	0.0321792	-0.250518	-0.204177	-0.149916
ENST00000649820.1	0.139643	0.160165	0.00247226	-0.689286	-0.411516	-0.507443	-0.225873	0.0900874	0.0255883	-0.0885419	0.648919	-0.576365	-0.569202	-0.202171	-0.106765	-0.599529	-0.136937	-0.358629	-0.0956861	-0.0114124	0.43846	-0.373561	-0.412079	-0.168366	-0.401084	-0.30685	-0.490469	-0.0504596	-0.261307	0.366319	-0.324752	0.645174	-0.234558	-0.218039	-0.259585	-0.0837549	-0.28756	0.114276	0.134377	0.224935	-0.47366	0.794983	-0.126254	-0.338319	0.0261166	-0.949553	-0.104818	-0.0957402	0.22768	-0.0873176	-0.199181	-0.0990548	-1.05264	-1.12216	-1.71587	-1.45398	-0.46054	-1.22884	-0.170973	-0.0948144	0.455439	-0.312364	-1.38176	0.0554908	-0.305856	0.16968	-0.75653	-0.125307	0.400945	0.370004
ENST00000398174.9	0.139643	0.160165	0.00247226	-0.689286	-0.411516	-0.507443	-0.225873	0.0900874	0.0255883	-0.0885419	0.648919	-0.576365	-0.569202	-0.202171	-0.106765	-0.599529	-0.136937	-0.358629	-0.0956861	-0.0114124	0.43846	-0.373561	-0.412079	-0.168366	-0.401084	-0.30685	-0.490469	-0.0504596	-0.261307	0.366319	-0.324752	0.645174	-0.234558	-0.218039	-0.259585	-0.0984528	-0.183682	0.31186	-0.213357	-0.428433	-0.687227	0.261086	-0.620631	-0.550239	0.0982664	-0.448694	-0.309773	-0.844846	-0.16377	-0.532081	-0.504484	-0.0365412	-0.13714	-0.861265	-0.165259	-0.344497	-0.306508	-0.157526	-0.24021	-0.177362	0.382848	-0.595969	-0.232128	-0.548527	-0.460902	0.0942607	0.0294782	-0.262447	-0.217133	-0.150588
ENST00000466766.2	0.0282042	0.139433	0.00209135	-0.727878	-0.412226	-0.817146	-0.231776	0.0895685	0.0101337	-0.12696	0.647037	-0.583682	-0.582651	-0.21603	-0.107223	-0.680168	-0.137582	-0.394909	-0.111179	-0.0157837	0.340746	-0.422184	-0.757723	-0.351883	-0.401675	-0.59345	-0.498485	-0.0567281	-0.262875	0.356498	-0.344172	-0.403058	-0.258397	-0.235769	-0.260919	-0.305692	-0.410773	0.302041	-0.319602	-0.481081	-1.02368	0.137207	-0.832722	-0.626347	-0.136536	-1.19377	-0.636639	-1.15832	-0.167641	-0.682643	-0.723367	-0.197137	-0.254055	-1.66881	-0.915905	-0.729671	-0.637922	-0.986414	-0.247616	-0.182561	0.378587	-0.903892	-1.04883	-0.832422	-0.708745	0.0525978	-0.872785	-0.320529	-0.32973	-0.174324
ENST00000498035.5	0.0281662	-0.101132	-0.249707	-0.799603	-0.415194	-0.830011	-0.235024	0.0828149	0.00986553	-0.128131	0.647036	-0.587201	-0.582676	-0.216034	-0.110512	-0.680359	-0.140437	-0.401206	-0.443875	-0.0159071	0.340739	-0.423584	-0.757734	-0.353172	-0.416465	-0.596142	-0.519404	-0.0567287	-0.264844	0.348544	-0.356224	-0.615885	-0.339396	-0.263723	-0.368714	0.637269	0.543591	0.565588	0.992772	0.804753	0.410496	0.918401	0.653115	0.609861	0.836771	0.749569	0.419888	0.722717	0.376964	0.849178	0.916578	1.01752	0.558785	0.932585	0.613729	0.421897	1.47665	0.708304	0.407656	0.407864	0.66982	0.926188	0.701612	0.924785	0.495468	0.948143	0.668697	0.559247	0.917121	0.683658
ENST00000650367.1	-0.499304	-0.542465	-0.39961	-0.944732	-0.545536	-1.14689	-0.613671	0.059814	-0.00687884	-0.239997	-0.236405	-0.798325	-0.641854	-0.257159	-0.125313	-0.714947	-0.215226	-0.418007	-0.565972	-0.0959298	-0.96634	-0.669916	-1.54813	-1.07421	-0.491358	-1.39826	-0.743531	-0.339806	-0.338396	0.318194	-1.01586	-0.708122	-0.554674	-0.636284	-0.935977	0.353631	0.271579	0.490081	0.376198	0.430524	0.113081	0.72093	0.590506	0.411438	0.424084	0.214036	-0.0564592	0.272764	0.0417576	0.290202	0.185873	0.359055	0.305293	-0.116822	0.36386	-0.117827	0.0835906	0.226732	0.229688	0.314834	0.616887	0.183659	0.0601131	0.713254	0.145629	0.611504	-0.0689014	0.102212	0.516486	0.457518
ENST00000394552.3	0.385822	-0.102982	-0.466471	-0.457057	-0.184565	-0.0349805	0.454991	-0.537757	-0.188876	0.0821297	0.59494	-0.749152	-0.352454	-0.267661	-0.0912919	-0.647755	-0.263411	-0.550581	-0.856491	-0.0953791	0.433248	-0.434251	0.842634	1.31154	-1.06531	0.718069	-0.943104	0.071601	-0.558178	-0.199408	-0.139818	-0.122796	-0.363176	-0.3503	-0.871977	-1.98915	-1.49142	-1.02937	-0.566687	-1.75705	-1.67085	-1.11479	-1.72896	-2.05318	-2.5216	-1.86164	-0.634577	-1.288	-0.513035	-1.68777	-1.43335	-2.41193	-2.28394	-1.80174	-1.92348	-1.81341	-2.3737	-1.1052	-0.489716	-0.369089	-1.224	-2.13253	-1.23045	-1.28515	-0.468149	-1.27799	-1.62907	-0.58547	-0.108136	-1.25437
ENST00000376105.4	0.375837	-1.03965	-1.38962	-2.09954	-0.409996	0.754739	-0.76664	-0.173924	-0.110672	0.300701	0.403321	-0.45542	0.0169454	-0.075196	-0.122123	-0.147765	-0.0862558	-0.158854	-0.797112	0.242585	1.11872	-0.0721097	1.93652	1.18386	-0.34648	0.367701	-0.536464	-0.437356	-0.368787	-0.727	-0.448803	-0.192908	-1.26135	-0.329367	-0.857896	-0.168236	0.35448	0.114806	0.386759	0.427913	-0.0928017	0.988474	-0.117629	-0.314576	0.362036	-0.226253	-0.129991	-0.1383	0.123463	-0.0309444	-0.0825428	-0.190873	0.144814	0.076281	0.625021	0.323847	0.0964273	0.267814	0.223913	0.128419	-0.0868375	-0.0430039	0.458848	0.0830673	-0.251062	0.160122	0.0627769	0.320466	0.247887	0.171112
ENST00000376112.4	0.37463	-1.0401	-1.39128	-2.09994	-0.410593	0.745536	-0.768423	-0.178732	-0.112395	0.213153	0.317345	-0.456222	0.01628	-0.0834478	-0.125931	-0.157595	-0.0864944	-0.20159	-0.797995	0.210863	1.11624	-0.0776996	1.93616	1.18363	-0.347394	0.367044	-0.572349	-0.446838	-0.438782	-0.727703	-0.44894	-0.192939	-1.2635	-0.340752	-0.858928	-0.567345	-0.339253	-0.0734775	0.0910527	0.0250817	-0.280114	0.483178	-0.178739	-0.40604	-0.104257	-0.279914	-0.15184	-0.198929	0.00492039	-0.0620507	-0.138742	-0.225482	0.0485915	-0.0579663	0.618742	0.31775	-0.0180961	0.197705	0.0164092	-0.206639	-0.193044	-0.208207	0.426156	-0.0929939	-0.300202	-0.0413795	0.0372386	0.274188	-0.0192036	-0.0423455
ENST00000376075.4	-0.401883	-0.168963	-0.956325	-1.20539	-0.418647	-1.21385	0.0767857	-0.993562	-0.728745	-0.198119	-0.377147	-0.31828	-0.98761	-0.287922	-0.0703417	-1.03548	-0.0658368	-0.593447	-0.610532	0.0703201	-0.951049	-0.696669	-1.19476	-0.917758	-0.954018	-1.39889	-1.05579	-0.422938	-0.323925	-0.689532	-1.73446	-0.619314	-0.983462	-0.963342	-0.881303	-0.276388	-0.909082	-1.06769	-1.5341	-1.3555	-1.16976	-0.288209	-1.23138	-0.720771	-0.132265	-0.715202	-0.538141	-1.80731	-0.427243	-1.11837	-1.38201	-0.633034	-1.62111	-1.8013	-2.74993	-2.09455	0.132832	-1.94635	-0.5989	-0.246186	-1.6088	-1.62755	-2.30226	-1.86157	-1.15185	-1.34263	-1.67063	-1.1414	-1.35559	-0.630254
ENST00000376062.6	0.673858	0.732691	0.753789	0.931042	0.456662	1.51863	0.332992	0.231158	0.229526	0.645153	0.774462	0.667907	0.615496	0.654228	0.12464	0.779938	0.345344	0.327305	0.789542	0.239113	1.32701	0.60014	2.12948	1.4663	0.966972	1.21817	0.67617	0.639877	0.889681	0.647063	1.08957	0.828904	0.755905	0.91947	0.904895	0.509573	0.436671	0.233918	0.888347	0.127043	0.19711	1.03796	0.037188	0.17553	0.881952	0.0840929	0.20626	0.256459	-0.0401757	0.101043	0.264232	0.0846886	0.242956	-0.0303796	0.351785	0.36833	-0.153009	0.280928	0.0959026	0.275062	0.380326	0.345165	0.598693	0.441404	0.0607121	0.666638	0.531237	0.592577	0.661954	0.0261221
ENST00000376055.9	0.652874	0.683474	0.787862	1.14785	0.281506	0.597359	0.560249	0.378657	0.35565	0.598541	0.815319	0.572656	0.932724	0.649531	0.0345185	0.661362	0.337559	0.453975	0.834207	0.272363	1.09102	0.517148	1.90862	1.21681	0.70118	1.13603	0.810339	0.619596	0.693808	0.669957	0.992448	0.198952	0.909187	0.948317	1.0731	0.509573	0.436671	0.233918	0.888347	0.127043	0.19711	1.03796	0.037188	0.17553	0.881952	0.0840929	0.20626	0.256459	-0.0401757	0.101043	0.264232	0.0846886	0.242956	-0.0303796	0.351785	0.36833	-0.153009	0.280928	0.0959026	0.275062	0.380326	0.345165	0.598693	0.441404	0.0607121	0.666638	0.531237	0.592577	0.661954	0.0261221
ENST00000307677.5	0.628882	0.482104	0.58517	1.0894	0.262193	0.587503	0.328527	0.356156	0.353227	0.576848	0.812239	0.499889	0.929252	0.648308	0.0294527	0.660036	0.337245	0.38348	0.531873	0.269274	1.09028	0.49322	1.90858	1.21434	0.688373	1.11961	0.799115	0.608393	0.636937	0.529925	0.973923	0.0076558	0.728694	0.919674	0.777938	0.509451	0.436534	0.231793	0.888241	0.126178	0.196808	1.03791	0.0209398	0.174263	0.881808	0.0807404	0.196517	0.253877	-0.0402664	0.0950102	0.263181	0.0771828	0.242955	-0.0307291	0.351784	0.368329	-0.16629	0.280904	0.0950133	0.275055	0.379773	0.34066	0.598678	0.441085	0.0599639	0.666044	0.530709	0.592566	0.66162	0.0202403
ENST00000677194.1	0.557213	0.379762	0.623424	0.149125	0.39131	0.837303	-0.331373	0.0585406	0.0702814	0.447782	0.498368	0.629997	0.491018	0.638155	0.0167697	0.645611	0.338622	0.194176	0.60629	0.191352	0.394795	0.447765	0.742308	0.640003	0.702492	1.01614	0.36015	-0.00609481	0.297472	0.497714	0.920439	-0.062917	0.189739	0.797558	0.80745	0.509332	0.436463	0.231753	0.888233	0.126127	0.196777	1.0378	0.0183652	0.174261	0.881731	0.0804598	0.195389	0.252953	-0.0402705	0.0947441	0.262916	0.0752929	0.242868	-0.0319644	0.351782	0.368309	-0.166389	0.280771	0.0949208	0.275052	0.379567	0.340595	0.598673	0.44104	0.0599587	0.666021	0.530442	0.592468	0.661607	0.0202366
ENST00000434194.2	0.599077	0.440721	0.655894	0.37522	0.427825	0.960045	-0.260416	0.101539	0.16288	0.509841	0.719346	0.639446	0.494291	0.640438	0.029954	0.603263	0.343752	0.281559	0.669931	0.193074	0.89741	0.49954	0.852566	0.697814	0.714617	1.03368	0.485117	0.0190354	0.364121	0.526377	0.929247	0.00361959	0.524374	0.826282	0.820279	0.509332	0.436463	0.231753	0.888233	0.126127	0.196777	1.0378	0.0183652	0.174261	0.881731	0.0804598	0.195389	0.252953	-0.0402705	0.0947441	0.262916	0.0752929	0.242868	-0.0319644	0.351782	0.368309	-0.166389	0.280771	0.0949208	0.275052	0.379567	0.340595	0.598673	0.44104	0.0599587	0.666021	0.530442	0.592468	0.661607	0.0202366
ENST00000676582.1	0.796098	1.16406	1.15901	1.30288	0.462862	0.996205	0.872782	0.866717	1.09375	1.0539	1.074	0.869344	1.3366	0.807713	0.10146	1.00641	0.347225	0.59818	1.10477	0.382635	1.05061	0.736642	1.93317	1.30017	1.55703	1.5006	0.948469	0.641511	1.37947	0.769729	1.15201	0.854732	1.04786	1.09992	1.20795	0.509332	0.436463	0.231753	0.888233	0.126127	0.196777	1.0378	0.0183652	0.174261	0.881731	0.0804598	0.195389	0.252953	-0.0402705	0.0947441	0.262916	0.0752929	0.242868	-0.0319644	0.351782	0.368309	-0.166389	0.280771	0.0949208	0.275052	0.379567	0.340595	0.598673	0.44104	0.0599587	0.666021	0.530442	0.592468	0.661607	0.0202366
ENST00000676942.1	0.951933	0.257695	0.519925	0.0921371	0.323066	0.234612	0.176586	0.184521	0.0762847	0.592765	0.536453	0.555734	0.426659	0.663703	0.0401128	0.379436	0.335782	0.241417	0.541048	0.269541	0.423777	0.439515	0.779643	0.625548	0.438428	1.05894	0.323407	0.252692	0.406857	0.357301	0.898312	0.307231	0.179396	0.802155	0.881648	0.509332	0.436463	0.231753	0.888233	0.126127	0.196777	1.0378	0.0183652	0.174261	0.881731	0.0804598	0.195389	0.252953	-0.0402705	0.0947441	0.262916	0.0752929	0.242868	-0.0319644	0.351782	0.368309	-0.166389	0.280771	0.0949208	0.275052	0.379567	0.340595	0.598673	0.44104	0.0599587	0.666021	0.530442	0.592468	0.661607	0.0202366
ENST00000678563.1	0.960461	0.606481	0.566888	0.377337	0.3748	0.280395	0.835606	0.313286	0.10774	0.581704	0.578687	0.586512	0.316866	0.666703	0.0693889	0.522624	0.336549	0.475945	0.656937	0.271792	0.43364	0.466357	0.782431	0.631861	0.469134	1.08709	0.99872	0.260768	0.451002	0.398261	0.915812	0.368389	0.546805	0.830076	0.894356	0.509332	0.436463	0.231753	0.888233	0.126127	0.196777	1.0378	0.0183652	0.174261	0.881731	0.0804598	0.195389	0.252953	-0.0402705	0.0947441	0.262916	0.0752929	0.242868	-0.0319644	0.351782	0.368309	-0.166389	0.280771	0.0949208	0.275052	0.379567	0.340595	0.598673	0.44104	0.0599587	0.666021	0.530442	0.592468	0.661607	0.0202366
ENST00000456404.6	0.964583	0.606588	0.569474	0.377502	0.374741	0.301495	0.839377	0.31837	0.110348	0.544142	0.668858	0.587425	0.159805	0.669729	0.0692781	0.520759	0.336561	0.478047	0.656708	0.283452	0.816257	0.466887	0.863211	0.663944	0.442278	1.08895	1.00053	0.261059	0.456999	0.398414	0.916565	0.368442	0.546956	0.83335	0.894746	0.509332	0.436463	0.231753	0.888233	0.126127	0.196777	1.0378	0.0183652	0.174261	0.881731	0.0804598	0.195389	0.252953	-0.0402705	0.0947441	0.262916	0.0752929	0.242868	-0.0319644	0.351782	0.368309	-0.166389	0.280771	0.0949208	0.275052	0.379567	0.340595	0.598673	0.44104	0.0599587	0.666021	0.530442	0.592468	0.661607	0.0202366
ENST00000420488.6	0.959179	0.244972	0.521602	0.0751213	0.31091	0.256552	0.674108	0.207117	0.0827906	0.415286	0.652499	0.529082	0.138352	0.665622	0.0401565	0.363215	0.335796	0.24408	0.377954	0.270169	0.811882	0.42642	0.865099	0.665811	0.417935	1.07206	0.325066	0.252428	0.386172	0.346164	0.909829	0.280437	0.146938	0.805685	0.881917	0.509332	0.436463	0.231753	0.888233	0.126127	0.196777	1.0378	0.0183652	0.174261	0.881731	0.0804598	0.195389	0.252953	-0.0402705	0.0947441	0.262916	0.0752929	0.242868	-0.0319644	0.351782	0.368309	-0.166389	0.280771	0.0949208	0.275052	0.379567	0.340595	0.598673	0.44104	0.0599587	0.666021	0.530442	0.592468	0.661607	0.0202366
ENST00000439267.2	0.956205	0.244645	0.517964	0.0748096	0.310764	0.23597	0.669088	0.182212	0.0738605	0.5252	0.542537	0.528281	0.426172	0.663675	0.0402312	0.379059	0.335786	0.238888	0.377314	0.269936	0.431056	0.426878	0.784187	0.633873	0.435402	1.07016	0.320858	0.252157	0.375005	0.345957	0.908902	0.280306	0.14723	0.800568	0.880925	0.509332	0.436463	0.231753	0.888233	0.126127	0.196777	1.0378	0.0183652	0.174261	0.881731	0.0804598	0.195389	0.252953	-0.0402705	0.0947441	0.262916	0.0752929	0.242868	-0.0319644	0.351782	0.368309	-0.166389	0.280771	0.0949208	0.275052	0.379567	0.340595	0.598673	0.44104	0.0599587	0.666021	0.530442	0.592468	0.661607	0.0202366
ENST00000678671.1	0.796098	1.16406	1.15901	1.30288	0.462862	0.996205	0.872782	0.866717	1.09375	1.0539	1.074	0.869344	1.3366	0.807713	0.10146	1.00641	0.347225	0.59818	1.10477	0.382635	1.05061	0.736642	1.93317	1.30017	1.55703	1.5006	0.948469	0.641511	1.37947	0.769729	1.15201	0.854732	1.04786	1.09992	1.20795	0.505595	0.472486	0.366237	0.966628	0.299702	0.191886	1.07368	0.108758	0.184568	0.846308	0.122594	0.196113	0.299994	0.000698326	0.194244	0.275059	0.0672535	0.267108	0.301714	0.376067	0.364326	-0.142593	0.415497	0.142937	0.308271	0.419104	0.436154	0.516085	0.50323	0.188387	0.763034	0.404257	0.617031	0.688499	0.270033
ENST00000422920.2	0.796098	1.16406	1.15901	1.30288	0.462862	0.996205	0.872782	0.866717	1.09375	1.0539	1.074	0.869344	1.3366	0.807713	0.10146	1.00641	0.347225	0.59818	1.10477	0.382635	1.05061	0.736642	1.93317	1.30017	1.55703	1.5006	0.948469	0.641511	1.37947	0.769729	1.15201	0.854732	1.04786	1.09992	1.20795	0.393577	0.145724	0.0202308	0.70202	-0.243755	-0.140133	0.19756	-0.330642	0.0547059	0.657343	-0.142114	0.171917	-0.098131	-0.104648	-0.0351115	-0.0715126	-0.0156684	0.120537	-0.275531	0.00899745	0.253773	-0.258122	0.0889821	-0.0331845	-0.114109	-0.214239	-0.188443	0.162109	0.12568	-0.0749723	0.40522	-0.230126	0.450739	0.301458	-0.140677
ENST00000340513.4	0.567186	0.856748	0.759183	1.01839	0.551972	1.21666	0.805892	0.800604	0.261522	0.729101	0.452527	0.58993	1.1391	0.392931	0.0882002	1.04086	0.165572	0.763795	0.843723	0.188778	0.540267	0.818057	0.888589	0.561718	1.44128	0.825283	1.00335	0.263051	0.779075	0.458862	0.692522	0.588822	0.87422	1.26431	1.07178	0.340074	-0.0985548	-0.168856	-0.0900261	0.201433	0.094987	0.218637	0.370436	0.398632	0.28234	0.123776	0.0908319	0.0204705	0.0447092	-0.250156	0.500246	-0.134989	0.287316	0.300954	0.45246	0.301126	0.168303	0.109609	-0.0472851	0.0656759	0.00318836	0.193256	-0.00434276	0.155491	0.00799578	0.086053	0.117593	0.0766434	-0.00600984	0.208364
ENST00000375994.6	0.442999	0.339578	0.406049	0.0752028	0.384792	0.58324	-0.0498186	0.481526	0.15759	0.598155	0.701205	0.796271	0.23716	0.173092	0.101399	0.290151	0.324473	0.0221073	0.964914	0.343749	0.576503	0.261318	0.7823	0.956238	0.711452	0.192473	-0.149645	0.233893	1.08755	-0.00204718	0.0106201	0.0162514	0.293071	0.490286	0.677215	-0.0496698	0.443178	0.408649	0.74437	0.189349	-0.398302	0.845195	-0.0846486	0.224799	0.473839	-0.26317	-0.121677	0.0438238	0.0562916	-0.389312	0.221852	0.451945	-0.700648	-0.512862	-1.12901	-0.811273	-0.625226	-0.0241445	0.044464	0.193627	0.571523	-0.216786	0.164673	0.531826	0.0742206	0.516353	0.490951	0.308671	0.30037	0.406261
ENST00000375985.5	0.144326	0.0114492	0.272299	-0.309759	0.279244	0.174244	-0.312416	0.242358	-0.0975183	0.184173	0.277473	0.652783	-0.0724516	0.0537268	0.0936015	0.176853	0.0790278	-0.0300869	0.843941	0.24582	0.220627	0.157364	0.248816	0.557445	0.661625	-0.534097	-0.285751	-0.307046	0.792694	0.137395	-0.225681	-0.257475	0.0590057	0.22472	0.557865	-0.0496798	0.44304	0.408509	0.743563	0.189303	-0.398849	0.844949	-0.0846563	0.224797	0.473798	-0.26335	-0.121677	0.0432084	0.0558393	-0.389421	0.220683	0.451945	-0.700751	-0.513631	-1.13093	-0.826745	-0.625253	-0.0272862	0.0443561	0.192111	0.571505	-0.219555	0.162054	0.522762	0.0141486	0.516086	0.490367	0.308489	0.299342	0.406177
ENST00000375978.5	-0.412103	-0.678922	-0.675952	-1.19857	-0.661297	-1.28196	-0.339606	-0.146692	-0.327905	0.0454137	-0.144414	-0.604648	-0.762719	-0.174566	-0.0866595	-0.856505	-0.191263	-0.438025	-0.563671	-0.192169	-1.10165	-0.867062	-1.66798	-1.32142	-0.791268	-1.98065	-0.616784	0.182143	-0.58221	-0.310419	-1.23847	-0.631561	-0.513888	-0.872602	-1.03504	-0.667755	-0.485399	0.109743	-0.135915	-0.142096	-0.466417	-0.00813189	-0.157427	-0.525068	-0.30998	-0.29944	-0.262734	-0.00646342	-0.233298	-0.668947	-0.875746	-0.0925094	-0.954794	-1.04541	-1.85381	-1.2755	-0.793832	-0.878589	-0.34252	-0.287816	0.138588	-0.984599	-0.774177	-0.588033	-0.168318	0.220118	-0.598371	-0.243288	0.0405895	-0.490751
ENST00000278979.7	-0.341256	0.295056	-0.79849	-0.371266	-0.102927	-1.00488	0.429457	-0.954144	-0.672746	-0.6268	-0.268073	-0.409307	-0.890513	-0.443741	-0.102333	-1.01439	-0.182395	-0.971049	-1.23929	-0.136734	-0.0134043	-0.669424	0.156113	-0.195429	-1.18662	-0.28036	-1.35904	-0.638225	-0.153267	-0.649102	-0.66177	-0.372096	-0.560561	-0.665751	-0.772281	0.123996	0.144489	-0.0175202	0.256684	0.194803	-0.166832	0.553814	0.345718	0.0230685	0.432148	-0.00569034	0.134914	-0.0103023	0.00510051	0.291522	0.16879	-0.0311972	-0.137886	0.0343977	-0.331424	-0.149481	-0.0759406	-0.0266156	-0.0885232	0.0450418	-0.0714468	-0.0285539	-0.147788	-0.0687257	-0.165623	0.125261	0.200851	0.112705	0.254209	-0.129384
ENST00000398083.5	0.492232	0.624376	0.10308	0.0289147	0.196157	1.01296	0.0884658	0.76102	0.697735	0.923043	0.915035	0.114897	1.04667	0.349385	0.0688979	0.684122	0.0754645	0.576916	0.301921	0.386424	0.929611	0.670146	0.648752	0.747769	0.984855	0.385289	0.761597	0.396761	1.37558	-0.00924578	0.405889	0.0136578	0.00651354	0.727244	0.313575	-0.555355	-0.323538	0.232866	0.949014	-0.139392	-0.866706	0.955529	-0.577352	-0.890348	-0.0541638	-0.633608	-0.493488	-0.844123	-0.0627602	-0.777622	-0.896723	-0.675473	-1.30225	-1.34235	-2.01378	-1.12146	-1.40516	-0.66764	-0.283048	-0.316956	0.0493388	-0.864751	-0.587054	-0.0468534	-0.430493	-0.161019	-0.205597	0.0194785	0.284218	0.158106
ENST00000486996.5	0.70796	1.01121	0.474644	0.587562	0.311552	1.07008	0.539817	0.792682	0.704526	1.00141	1.09567	0.625311	1.24522	0.450932	0.0762478	0.75819	0.0990104	0.594146	0.737699	0.389903	0.983885	0.727	0.712083	0.941156	1.02758	1.21388	0.806188	0.787878	1.48595	0.222063	1.34193	0.532594	0.765428	0.892645	0.927928	-0.555355	-0.323538	0.232866	0.949014	-0.139392	-0.866706	0.955529	-0.577352	-0.890348	-0.0541638	-0.633608	-0.493488	-0.844123	-0.0627602	-0.777622	-0.896723	-0.675473	-1.30225	-1.34235	-2.01378	-1.12146	-1.40516	-0.66764	-0.283048	-0.316956	0.0493388	-0.864751	-0.587054	-0.0468534	-0.430493	-0.161019	-0.205597	0.0194785	0.284218	0.158106
ENST00000398084.6	0.432158	0.664331	0.108798	0.0608208	0.251034	0.96263	0.52114	0.770418	0.694561	0.74307	0.62013	0.205759	1.03453	0.352928	0.0727823	0.681545	0.064951	0.570714	0.25358	0.365506	0.592626	0.640901	0.457616	0.375827	0.978478	1.0056	0.758808	0.364899	1.37212	0.0227311	1.28477	0.128762	0.064072	0.723441	0.38776	-0.555355	-0.323538	0.232866	0.949014	-0.139392	-0.866706	0.955529	-0.577352	-0.890348	-0.0541638	-0.633608	-0.493488	-0.844123	-0.0627602	-0.777622	-0.896723	-0.675473	-1.30225	-1.34235	-2.01378	-1.12146	-1.40516	-0.66764	-0.283048	-0.316956	0.0493388	-0.864751	-0.587054	-0.0468534	-0.430493	-0.161019	-0.205597	0.0194785	0.284218	0.158106
ENST00000375966.8	-1.26736	-0.262342	-0.97792	-0.432366	-0.15313	-1.5167	0.211674	-1.18371	-0.816985	-0.804242	-0.466374	-0.653418	-1.33228	-0.689705	-0.154667	-1.25685	-0.267358	-1.0907	-1.43714	-0.415108	-0.32862	-0.794776	0.0258271	-0.23793	-1.60599	-0.688396	-1.6816	-0.850551	-1.2439	-0.924712	-1.09657	-0.721485	-0.675302	-1.01631	-0.933898	-0.555355	-0.323538	0.232866	0.949014	-0.139392	-0.866706	0.955529	-0.577352	-0.890348	-0.0541638	-0.633608	-0.493488	-0.844123	-0.0627602	-0.777622	-0.896723	-0.675473	-1.30225	-1.34235	-2.01378	-1.12146	-1.40516	-0.66764	-0.283048	-0.316956	0.0493388	-0.864751	-0.587054	-0.0468534	-0.430493	-0.161019	-0.205597	0.0194785	0.284218	0.158106
ENST00000339738.10	-0.0421402	0.795789	-0.0723988	0.140928	0.227029	-0.95192	0.532171	-0.278412	-0.247449	-0.153971	0.653884	0.249755	-1.01767	-0.413943	-0.0145528	-0.976497	0.0653601	-0.440256	-0.213008	0.117747	0.0752305	-0.653679	-0.806077	-0.678942	-1.2443	-0.16536	-0.482833	0.251011	-0.551721	-0.146635	-0.244727	0.173647	0.0646177	-0.463147	-0.793291	-0.556239	-0.329673	0.232187	0.947777	-0.166886	-0.868474	0.953939	-0.602322	-0.905567	-0.0551031	-0.646952	-0.49671	-0.946765	-0.123796	-0.787157	-0.923728	-0.677638	-1.30427	-1.35481	-2.01517	-1.12183	-1.77545	-0.667943	-0.283176	-0.413574	0.0489067	-0.912388	-0.588029	-0.0790677	-0.434427	-0.274328	-0.206563	0.0193831	0.267363	0.067189
ENST00000375938.8	0.5194	0.907641	0.222335	0.618592	0.15036	0.17169	0.685068	0.0307917	0.260109	0.326146	0.755726	0.409813	0.324334	0.220903	0.0239096	0.938356	0.217454	0.270961	0.155556	0.290756	0.255244	0.488469	-0.215952	-0.133788	0.481576	0.245952	0.396797	0.222693	0.59787	0.129633	0.0828725	0.0567917	0.418061	0.347795	0.220372	0.284108	0.40743	0.26615	0.824652	0.290745	0.148314	0.802441	0.334995	0.470488	0.630992	0.175327	0.18769	0.289936	0.0521451	0.659015	0.328333	0.326167	0.28542	0.357237	0.549453	0.390743	0.451134	0.189233	0.39009	0.295641	0.0830064	0.273618	0.340385	0.515124	0.0943022	0.575751	0.0196158	0.437282	0.714507	-0.0757621
ENST00000375921.6	0.513607	0.805291	0.190956	0.58973	0.145635	0.380979	0.649249	0.0237836	0.259939	0.325074	0.755548	0.416837	0.28369	0.214042	0.0241585	0.354246	0.218919	-0.0419007	0.30876	0.290784	0.254736	0.163116	-0.215718	-0.112333	0.467907	-0.0472002	0.233548	0.222993	0.594656	0.244814	0.0228523	0.0129122	0.42281	0.38761	0.211275	0.479926	0.552666	0.433235	1.11809	0.96612	0.200704	1.09748	0.785802	0.693445	0.802687	0.254739	0.283606	0.611584	0.153995	0.78803	0.521857	0.754961	0.351582	0.479135	0.564894	0.4009	0.788035	0.462979	0.397895	0.373714	0.521079	0.575517	0.525257	0.829065	0.411847	0.84179	0.535105	0.511343	0.943143	0.401172
ENST00000375922.8	0.510716	0.511005	0.496762	0.332848	0.197489	0.625695	0.288929	0.486813	0.523937	0.425571	0.468251	0.485436	1.00244	0.246133	0.100049	0.531845	0.228073	0.740214	0.422198	0.285595	0.19081	0.238159	-0.173172	0.0201699	0.774452	-0.130517	0.330388	0.2277	0.721071	0.377321	-0.00700644	0.26493	0.474227	0.560542	0.761866	0.00953891	-0.00977919	0.203738	0.729268	0.139613	-0.571451	0.229142	0.42529	0.0799403	0.244736	-0.709357	-0.0392949	-0.128611	0.0281788	0.286639	-0.0520323	0.34779	-0.602131	-0.769432	-0.74582	-0.296107	-0.0587782	-0.380865	-0.154001	0.272827	0.353369	-0.00204148	0.098151	0.113273	0.145313	0.393774	-0.179612	0.144813	0.468874	0.190831
ENST00000310998.8	0.49267	0.456033	0.124503	0.21265	0.127613	0.164788	0.224468	-0.00281224	0.248341	0.24453	0.438561	0.342746	0.323401	0.210511	0.00935636	0.936245	0.216429	0.266112	0.114784	0.282252	0.16627	0.479537	-0.222443	-0.148642	0.477184	-0.329631	0.260883	0.183476	0.570741	0.0657472	-0.133541	-0.126716	0.184841	0.290959	0.213713	0.113212	0.133126	0.25235	0.717497	0.80105	-0.318696	0.582026	0.573182	0.484282	0.426719	-0.417735	0.186226	0.394703	0.0912985	0.491484	0.137059	0.283195	-0.467483	-0.337962	-0.660842	-0.249068	0.492326	0.20328	-0.113605	0.354028	0.098967	0.232505	0.317783	0.418508	0.217366	0.57886	0.372849	0.0645948	0.569265	0.181629
ENST00000644596.1	0.645874	0.930829	0.790643	0.691362	0.342981	0.56861	0.879649	0.546964	0.268722	0.816576	0.233082	0.582682	0.684742	0.269906	0.0613377	0.586174	0.287799	0.571617	0.718	0.396165	0.225688	0.392593	0.00964469	0.327845	0.804514	0.697244	0.674016	0.842141	0.576201	0.491644	0.408846	0.468748	0.853499	0.699133	0.710824	0.429987	0.582096	0.538637	1.04041	0.445219	0.220741	1.02634	0.640768	0.595598	0.836161	0.244586	0.234011	0.421597	0.0829626	0.649985	0.644402	0.736167	0.387202	0.662026	0.568813	0.468486	0.639775	0.425962	0.425841	0.374379	0.596185	0.635134	0.69877	0.854533	0.30763	0.812204	0.602054	0.542928	0.870234	0.460931
ENST00000611624.4	0.182305	0.248733	-0.191483	-0.392619	-0.145409	-0.42437	0.534203	0.249356	-0.615408	-0.59944	-0.593999	-0.29952	0.00159076	-0.333052	-0.00655164	0.0381746	0.183307	-0.301978	-0.489088	0.323194	-0.916564	-0.106788	-0.611088	0.0700772	-0.555292	0.136931	-0.435163	0.164087	-0.174003	-0.185197	-0.493217	-0.0249416	-0.197999	-0.261994	-0.561002	-0.0407483	0.270014	0.300044	0.76296	0.609438	-0.188243	0.754163	0.691974	0.588344	0.406385	-0.113155	0.105676	0.226152	0.0754388	0.316439	0.0265785	0.515787	-0.477595	-0.222053	-0.762582	-0.815888	0.349836	0.0792735	0.223112	0.254151	0.252836	0.0949835	-0.192793	0.313319	0.203443	0.50896	0.210666	0.0592178	0.379692	0.404874
ENST00000620043.4	0.0726385	0.246678	-0.198633	-0.402355	-0.405179	-0.436145	0.526798	-0.542451	-0.680979	-0.630651	-0.733715	-0.34641	-0.0310371	-0.346677	-0.065364	0.0377033	0.182784	-0.305544	-0.523985	0.322911	-1.02465	-0.108134	-0.623307	0.0676735	-0.574793	0.131551	-0.437933	0.163859	-0.191008	-0.18742	-0.49423	-0.042285	-0.40804	-0.288565	-0.582274	0.379815	0.563012	0.527084	0.934723	0.384731	0.235769	0.97119	0.466049	0.569755	0.788556	0.325795	0.221511	0.386586	0.0702162	0.596215	0.636537	0.556363	0.376836	0.657982	0.566801	0.467768	0.566522	0.413319	0.423399	0.371989	0.486842	0.590735	0.692068	0.789562	0.165031	0.772666	0.597589	0.519981	0.814807	0.330419
ENST00000375934.8	0.0624831	0.192036	-0.485766	-0.755318	-0.538045	-0.816586	0.491433	-0.9133	-0.792009	-0.857552	-0.919796	-0.810821	-0.943957	-0.670553	-0.0743589	-0.9586	-0.162355	-0.426752	-0.694154	-0.336932	-1.0383	-0.501894	-0.630929	0.0671067	-1.00161	0.131032	-0.547792	-0.0292388	-0.879507	-0.193124	-0.498349	-0.0536234	-0.60644	-0.708845	-0.852134	-0.741848	-0.363989	0.187038	0.429159	0.256146	-0.819232	0.127839	0.44933	0.0625628	-0.41613	-1.09773	0.00610973	-0.196032	-0.0753778	-0.235136	-0.541067	0.185518	-0.864118	-1.2024	-1.22101	-1.23438	-0.747821	-0.130739	-0.090272	0.240861	0.0570141	-0.505511	-0.548252	0.0130328	0.0399228	0.0469297	-0.547392	-0.106186	0.0983847	0.0722599
ENST00000616761.1	0.0324282	0.129959	-0.53374	-0.905532	-0.838472	-0.820077	0.430463	-1.09938	-0.907589	-0.887454	-0.925358	-1.07024	-0.96166	-0.685865	-0.0773563	-0.967887	-0.180222	-0.431296	-0.707201	-0.340037	-1.03923	-0.505438	-0.63096	0.0670464	-1.07694	0.128534	-0.550802	-0.585078	-1.68447	-0.205684	-0.505328	-0.0552644	-0.833098	-0.801092	-1.2591	-0.0387145	0.273808	0.300721	0.76629	0.610049	-0.17783	0.765467	0.692163	0.588759	0.409941	-0.112914	0.106031	0.227304	0.0754947	0.316869	0.0364504	0.51673	-0.469867	-0.136975	-0.759128	-0.787366	0.350038	0.0861724	0.223211	0.254398	0.253233	0.2254	-0.191278	0.45668	0.204786	0.511728	0.211743	0.0663018	0.381923	0.405327
ENST00000642230.1	0.0243811	-0.0278796	-0.630605	-1.13409	-1.08491	-0.820956	-0.702858	-1.16661	-0.909128	-0.892794	-0.926948	-1.37504	-0.962144	-0.687486	-0.0984453	-0.968404	-0.428996	-0.435096	-0.778307	-0.382361	-1.04036	-0.508282	-0.63116	0.0666536	-1.08285	0.0564261	-0.555743	-0.62769	-1.90379	-0.256104	-0.543453	-0.0569812	-1.18163	-0.821144	-1.29988	0.408276	0.528864	0.432274	1.12951	0.987121	0.200904	1.13901	0.79437	0.70362	0.770465	0.246207	0.281852	0.610343	0.147192	0.777748	0.516376	0.749613	0.333171	0.470308	0.559502	0.400542	0.786958	0.461183	0.398658	0.373334	0.46573	0.572069	0.520026	0.826104	0.422044	0.847078	0.530477	0.509618	0.948187	0.400889
ENST00000562532.3	-0.997215	-2.93028	-2.80403	-3.0082	-0.840375	-1.52016	-0.898445	-1.20901	-0.709213	-0.860382	-0.0870485	-1.3446	-1.43211	-0.603428	-0.143352	-1.24633	-0.577761	-1.17544	-2.70082	-0.646106	-0.583459	-1.10291	-1.5714	-1.66239	-1.62977	-3.08452	-2.13851	-0.782217	-1.44085	-1.73441	-2.45766	-1.62163	-2.8547	-1.98615	-2.12474	0.849605	0.697325	0.720605	1.64228	1.01842	0.48619	1.339	0.682102	0.515974	1.20925	0.585205	0.324858	0.66497	0.330267	0.926299	0.997065	1.19524	0.716142	0.763837	0.771647	0.66198	0.944492	1.0055	0.373801	0.43345	0.972811	1.0639	0.955025	1.34532	0.714907	1.19415	0.784514	0.928951	1.21986	0.804093
ENST00000452892.3	-1.17916	-0.948695	-0.55674	-1.2234	-0.496924	-0.362767	-1.7363	-1.1415	-0.51189	-0.688676	-0.256147	-0.533316	-0.864472	-0.695905	-0.164484	-0.791329	-0.106731	-0.718311	-1.27961	0.0157777	-0.258526	-0.408685	-0.674039	-1.21519	-1.10947	-2.39474	-1.30391	-0.872921	-1.15294	-0.890572	-1.8659	-0.609104	-0.74439	-0.5521	-0.811721	0.211079	0.0597247	0.2339	0.468308	0.404134	-0.265124	0.864049	0.00185402	-0.0434432	0.506612	-0.139089	0.187032	0.157563	0.0524481	0.174227	0.0413882	0.0408763	0.0985959	-0.238648	0.224417	-0.220391	-0.311965	0.0935174	0.0635437	0.0871663	-0.0340712	0.285886	0.018588	0.321259	0.0644942	0.0181348	0.353224	0.174641	0.297281	0.227936
ENST00000262659.12	-2.21154	-3.37715	-3.4747	-3.32108	-1.78054	-1.80248	-3.1061	-2.14686	-1.22871	-2.47073	-2.62396	-2.74381	-1.63281	-0.981639	-0.367188	-1.42311	-0.612678	-1.56567	-2.86719	-0.767434	-2.12603	-1.5689	-1.81665	-1.81914	-1.84782	-3.61915	-2.36284	-1.01842	-2.88696	-1.79816	-2.53242	-1.67235	-3.93835	-3.19585	-2.34467	0.236125	0.153914	0.327371	0.743738	1.48138	-0.23691	1.2711	0.358347	0.120054	0.550041	-0.129369	0.221915	0.28182	0.156314	0.271074	0.0722844	0.0924751	0.111484	-0.162861	0.224931	-0.217744	-0.240114	0.10507	0.0816369	0.296749	0.0572849	0.3743	0.0263532	0.399634	0.316496	0.391873	0.357229	0.199037	0.423444	0.260328
ENST00000486475.6	0.0746805	0.433641	0.359697	0.633551	0.22817	0.0789828	0.363424	0.277606	0.516939	0.162094	0.314713	0.744354	0.425694	0.0498566	0.0593464	0.391667	0.159322	0.243408	0.807807	0.237251	0.0963258	0.206032	-0.357399	0.297821	0.577717	-0.258393	-0.0263951	0.199344	0.435004	-0.00441441	0.265277	0.351674	0.433528	0.337513	0.478154	0.275001	0.464635	0.384049	1.10935	1.16527	-0.0230586	1.04321	0.916608	0.729001	0.510208	-0.326181	0.179643	0.500754	0.328647	0.545648	0.17537	0.431884	0.0324795	-0.134522	-0.32284	-0.312519	0.182842	0.0671322	0.114431	0.398191	0.43152	0.440431	0.127467	0.682807	0.36458	0.730614	0.343952	0.535077	0.834614	0.463866
ENST00000262651.4	0.0746805	0.433641	0.359697	0.633551	0.22817	0.0789828	0.363424	0.277606	0.516939	0.162094	0.314713	0.744354	0.425694	0.0498566	0.0593464	0.391667	0.159322	0.243408	0.807807	0.237251	0.0963258	0.206032	-0.357399	0.297821	0.577717	-0.258393	-0.0263951	0.199344	0.435004	-0.00441441	0.265277	0.351674	0.433528	0.337513	0.478154	0.314049	0.475606	0.396534	1.13156	1.17483	0.2148	1.05677	0.918923	0.733109	0.53352	0.299619	0.184205	0.565867	0.330305	0.664916	0.417114	0.491073	0.195441	0.270419	0.0762375	0.035641	0.428624	0.163121	0.133606	0.462623	0.439106	0.563157	0.179626	0.736788	0.416399	0.743972	0.355695	0.571788	0.870893	0.479565
ENST00000375852.5	0.0746805	0.433641	0.359697	0.633551	0.22817	0.0789828	0.363424	0.277606	0.516939	0.162094	0.314713	0.744354	0.425694	0.0498566	0.0593464	0.391667	0.159322	0.243408	0.807807	0.237251	0.0963258	0.206032	-0.357399	0.297821	0.577717	-0.258393	-0.0263951	0.199344	0.435004	-0.00441441	0.265277	0.351674	0.433528	0.337513	0.478154	-0.0579756	-0.343086	-0.0625293	0.409621	-0.240633	-0.0414965	-0.111371	-0.467504	-0.0147744	0.0352184	0.199986	-0.306035	-0.0948351	-0.220654	-0.0751686	0.0922051	-0.244165	-0.140366	-0.244082	-0.0633671	-0.125376	-0.227589	-0.288174	-0.139267	-0.348032	-0.41125	-0.342199	-0.545351	-0.271129	-0.0928842	-0.0407785	-0.567722	0.0522988	0.00496494	-0.457002
ENST00000442842.5	-1.33703	-1.36959	-1.04884	-1.41662	0.319068	-0.967898	-1.13879	-0.703444	-0.742576	-0.304651	-1.38279	-0.315564	-1.03067	-0.580122	0.0768414	-0.428626	-0.0319611	0.0707984	-1.22161	-0.495347	-1.65457	-0.669127	-1.64676	-1.15817	-1.27927	-1.47285	-0.53859	-0.484237	-0.616435	-0.493021	-1.44962	-0.208336	-1.06589	-0.33507	-0.953018	-0.234771	-0.637499	0.0179217	-0.466896	0.027491	-0.526006	-0.272092	0.135598	-0.00155907	0.0140142	-0.990348	-0.0344301	-0.34772	-0.00147226	-0.472682	-0.743935	-0.831239	-0.544663	-1.31759	-0.95326	-0.888138	-0.847308	-0.726726	-0.34849	-0.0241739	-0.0309859	-0.579985	-0.770064	-0.462133	-0.510997	-0.396583	0.179589	-0.451637	-0.368132	0.0868854
ENST00000450829.5	-1.60609	-1.55313	-1.49797	-1.6781	-1.23809	-1.1616	-2.2655	-1.28661	-1.08549	-0.494852	-1.47418	-1.45772	-1.38685	-0.625504	-0.304899	-0.451108	-0.524542	0.0696739	-1.68954	-0.513885	-1.72493	-0.745805	-1.75278	-1.25881	-1.54682	-1.5498	-0.547035	-0.496742	-1.2654	-0.664241	-1.776	-1.38979	-1.61011	-0.771098	-1.74255	-0.675706	-0.667188	0.000394727	-0.696759	0.0222746	-0.531166	-0.154579	0.0797369	-0.300958	-0.407997	-0.998524	-0.0293724	-0.35215	-0.0113391	-0.558533	-0.820866	-0.992615	-0.800886	-1.31174	-0.975929	-0.89322	-0.854792	-0.824143	-0.35436	-0.0174043	0.0134679	-0.530161	-0.792175	-0.402348	-0.68235	-0.451065	0.176626	-0.566983	-0.536294	-0.252616
ENST00000217315.9	0.584394	0.741978	0.634735	0.988422	0.73532	0.552737	0.440764	-0.003626	0.211964	0.725551	0.648476	0.0665205	0.126401	0.219565	0.12068	-0.128253	0.0443434	0.160829	0.37678	0.199094	0.992282	0.167947	1.05871	0.879168	0.269577	0.889763	0.510896	0.181431	0.337889	0.348273	0.780223	0.209793	0.88231	0.476406	0.112885	0.664469	0.570567	0.498831	0.786148	0.754961	0.224648	0.943338	0.382809	0.182468	0.838727	0.40394	0.16595	0.239413	0.0106337	0.604408	0.581333	0.566841	0.744237	0.452095	1.09987	0.714982	0.56726	0.622187	0.248833	0.275104	0.341633	0.500199	0.53131	0.642702	0.432225	0.569322	0.131218	0.628629	0.648225	0.493289
ENST00000417389.1	0.582884	0.710179	0.407189	0.938217	0.131986	0.529789	0.43178	-0.0657936	0.207647	0.717093	0.647772	-0.0754062	0.0496377	0.218847	-0.0308599	-0.167377	0.0217948	0.112037	0.242016	0.198189	0.9911	0.145604	1.05743	0.876608	0.224274	0.848857	0.267953	0.176375	0.303523	0.261398	0.212364	0.190898	0.485156	0.272181	-0.117018	-1.28464	-1.66727	-0.780829	-3.23377	-1.62161	-1.96092	-1.72434	-0.728678	-1.11301	-1.19618	-2.21125	-0.572102	-1.95053	-0.458973	-1.12475	-2.13176	-1.47047	-2.4706	-3.18172	-2.28003	-2.14758	-2.3248	-1.67233	-0.789672	-0.83	-1.17979	-2.58742	-1.62292	-2.54986	-2.06397	-2.07754	-1.06997	-1.68062	-2.03614	-1.58778
ENST00000246229.5	0.400741	0.555202	0.0355327	0.530911	0.109589	0.160014	0.650497	0.297572	0.248393	-0.00642472	0.302161	0.295917	0.284952	0.400697	0.0576391	0.306501	-0.128743	-0.0829701	0.0848475	0.374953	0.773834	0.11823	1.0093	1.03279	0.333487	0.973438	0.264631	0.197772	0.342304	0.468191	1.14921	0.228561	0.36112	0.161378	0.287469	0.816823	0.67013	0.512714	0.925719	0.6025	0.451873	0.970793	0.529552	0.623091	1.12944	0.573409	0.206404	0.614412	0.242586	0.696196	0.900562	0.764592	0.879728	0.942601	1.10449	0.797742	1.1676	0.852304	0.369062	0.433457	0.661869	0.874948	0.832787	1.00511	0.562407	0.92965	0.603835	0.687597	0.900301	0.745022
ENST00000375749.8	-0.16937	-0.26334	-1.47749	-0.760425	-0.154165	-0.941165	0.196138	-1.01514	-0.66754	-0.318174	0.679198	-0.686707	-1.17749	-0.322377	-0.165148	-1.20654	-0.279716	-0.771465	-1.14619	-0.297143	-0.111658	-1.00441	-1.01619	-0.19095	-1.6371	-0.607473	-1.12528	-0.645063	-1.24199	-0.894438	-0.0960933	-0.279084	-1.13639	-0.739145	-1.66146	0.676267	0.640424	0.493829	1.27382	0.618614	0.690885	1.03165	0.679431	0.577991	0.756653	0.830177	0.224838	0.624891	0.253987	0.859162	0.867549	0.758417	0.782824	0.930239	1.03184	0.723152	1.20348	0.879583	0.315638	0.468873	0.621445	0.981314	0.843996	1.14524	0.558404	0.953875	0.658056	0.588705	1.07822	0.911092
ENST00000375730.3	-0.393702	-0.264263	-1.48854	-0.760768	-0.156853	-1.2667	0.175492	-1.05266	-0.831858	-0.543955	0.225888	-0.687589	-1.1857	-0.355509	-0.165628	-1.22738	-0.280783	-0.7901	-1.15063	-0.299126	-0.709797	-1.07045	-1.29815	-0.202323	-1.64301	-0.613531	-1.16873	-0.692395	-1.35674	-0.902147	-0.0966377	-0.28128	-1.14176	-0.822576	-1.67575	-0.11689	-0.0703808	0.129614	0.246134	0.380175	0.227956	0.560603	0.490642	0.130965	-0.214344	0.0918082	0.163981	0.276531	0.184605	0.299226	0.490459	0.211611	-0.144762	0.429654	-0.101687	0.284756	0.235588	0.090651	0.271714	0.419343	0.16953	0.232709	0.313595	0.145463	0.22616	0.26461	0.462916	0.37642	0.356308	0.378814
ENST00000375712.4	0.298055	0.159716	-0.109973	-0.22127	0.0423013	0.690438	0.400853	0.166797	0.206753	0.299256	0.313814	-0.00869827	-0.0176921	-0.165353	0.06713	-0.0709055	0.0870877	0.394066	-0.251672	-0.0650766	0.297242	-0.0377983	0.569285	0.111611	-0.418266	-0.157987	0.412377	0.162609	-0.252869	-0.0898668	-0.339754	-0.125881	-0.333284	0.152205	0.0851102	0.751337	0.533337	0.505219	0.807925	0.758522	0.458322	0.935741	0.588674	0.712212	0.866616	0.647468	0.379745	0.579561	0.189263	0.827069	0.839522	0.835051	0.717459	0.799673	0.433949	0.635699	1.31484	0.823517	0.286918	0.536739	0.665547	1.06163	0.955853	1.01044	0.541633	0.841968	0.830499	0.766273	0.947737	0.861995
ENST00000651418.1	0.0105514	0.564442	0.470562	0.408595	0.461046	-0.188325	1.03031	0.193708	0.18374	0.369756	0.666744	0.307054	-0.200044	0.187267	0.0741401	-0.162468	0.210947	-0.241149	0.0916911	0.0541597	0.20747	0.0418089	-0.358998	-0.112789	0.368341	0.11462	-0.255575	0.10794	1.55801	0.293668	-0.0510194	0.365863	0.573579	0.246158	0.4131	0.238927	0.450712	0.199658	-0.247994	0.207998	-0.074199	0.122569	-0.0160381	0.243424	0.149793	-0.0450448	-0.128118	0.150891	0.204343	0.301037	-0.0860805	0.00916687	0.261596	0.279974	0.471393	0.224366	-0.377228	0.299151	-0.110481	0.283999	-0.097698	-0.0745104	0.705017	-0.182282	0.0997829	-0.24967	0.530774	0.0843694	-0.0576561	-0.298837
ENST00000375687.10	0.0105362	0.564442	0.470532	0.40859	0.4585	-0.189234	1.0301	0.193535	0.182333	0.362526	0.665515	0.306848	-0.202515	0.185789	0.0741244	-0.169086	0.210935	-0.243701	0.0916749	0.0534495	0.207312	0.0259092	-0.358998	-0.112789	0.36011	0.11462	-0.255711	0.107362	1.46025	0.293668	-0.0510201	0.365863	0.57357	0.243889	0.412982	0.442425	0.577962	0.32869	0.558782	0.438069	0.376927	0.817297	0.245752	0.341778	0.543244	0.356408	0.347588	0.424663	0.220724	0.484644	0.359477	0.212	0.543037	0.646842	0.641246	0.390555	0.0801358	0.613126	0.194228	0.307422	0.41476	0.464014	0.999115	0.502033	0.291553	0.402995	0.82999	0.513822	0.423145	0.425827
ENST00000542461.5	0.00973717	0.56444	0.470396	0.408575	0.448484	-0.202642	1.02853	0.191803	0.127199	0.315376	0.651803	0.272357	-0.233993	0.0788494	0.0735018	-0.271701	0.210831	-0.298368	0.0912914	0.0472114	0.204604	-0.0847634	-0.359525	-0.11284	0.340907	0.114615	-0.270075	0.105976	0.919355	0.293666	-0.051037	0.365774	0.573474	0.214669	0.358662	-0.090629	0.274934	-0.688161	-1.01498	-0.835013	0.330861	-0.859639	-0.381103	0.227567	-0.530536	0.0592723	-0.158882	-0.347151	-0.19745	-0.679373	0.371911	-0.29639	-0.322749	0.418832	-0.34393	0.119938	-1.08845	-0.0430423	-0.118819	-0.184034	-0.578302	-0.310197	-0.238948	-0.280449	-0.0354238	-0.80193	-0.209801	-0.121522	-1.12503	-0.739012
ENST00000613218.4	0.00973717	0.56444	0.470396	0.408575	0.448484	-0.202642	1.02853	0.191803	0.127199	0.315376	0.651803	0.272357	-0.233993	0.0788494	0.0735018	-0.271701	0.210831	-0.298368	0.0912914	0.0472114	0.204604	-0.0847634	-0.359525	-0.11284	0.340907	0.114615	-0.270075	0.105976	0.919355	0.293666	-0.051037	0.365774	0.573474	0.214669	0.358662	0.442421	0.57796	0.328689	0.558781	0.437996	0.376926	0.817175	0.245727	0.341762	0.543233	0.356393	0.347585	0.424662	0.220724	0.484644	0.359477	0.211339	0.543035	0.646841	0.641246	0.390555	0.0801286	0.613126	0.194216	0.307415	0.414407	0.464004	0.999115	0.502032	0.291553	0.402972	0.82999	0.513822	0.423132	0.425827
ENST00000646367.1	0.00963104	0.564379	0.470331	0.408291	0.443483	-0.202782	1.02812	0.163789	0.116455	0.234181	0.647536	0.268222	-0.236117	0.0632021	0.0732424	-0.284743	0.210814	-0.309002	0.0912807	0.0467868	0.204511	-0.0858578	-0.359531	-0.112843	0.337077	0.11461	-0.270428	0.10584	0.768641	0.293665	-0.0510388	0.365678	0.572978	0.214315	0.358278	-0.0906129	0.274952	-0.687236	-1.0033	-0.834134	0.330869	-0.85929	-0.380413	0.227568	-0.530507	0.0600507	-0.158875	-0.347049	-0.197393	-0.679358	0.372806	-0.296165	-0.322747	0.419832	-0.343894	0.119997	-1.08817	-0.0419462	-0.118819	-0.183662	-0.578246	-0.309156	-0.238932	-0.279883	-0.0265023	-0.801522	-0.209601	-0.120571	-1.10116	-0.738861
ENST00000644587.1	0.00944475	0.563936	0.468028	0.406894	0.388759	-0.207745	1.0262	0.161249	0.113636	0.211917	0.645328	0.115141	-0.248105	0.0606125	0.0547615	-0.320907	0.206702	-0.318396	0.0898613	0.0166721	0.204058	-0.125794	-0.360016	-0.112856	0.32764	0.11456	-0.273331	0.103365	0.402594	0.293069	-0.0511175	0.365589	0.555581	0.170521	0.330533	-0.120981	-0.161779	0.0147247	0.436582	0.19901	-0.596345	-0.108248	0.0150293	0.374446	0.117965	-0.279813	-0.0964752	0.346838	-0.0625149	0.0927568	-0.531673	0.154547	-0.531451	-0.837879	-1.23986	-0.502986	0.169144	-0.21081	-0.0738373	-0.189113	0.0792248	-0.305087	-0.165172	0.18879	-0.0178392	0.131156	-0.12125	-0.188852	0.195254	0.121891
ENST00000620121.4	-0.189465	0.521063	0.368332	0.155243	0.273309	-0.249858	0.824004	0.0962497	-0.0620718	-0.215013	0.446553	0.01179	-0.368425	0.0414308	0.0473449	-0.402791	0.19775	-0.385505	-0.0220584	-0.16422	-0.0197792	-0.189353	-0.465984	-0.124359	0.119851	0.0651182	-0.364544	-0.0479139	-0.285231	0.209388	-0.129345	0.1971	0.230278	-0.0211435	0.194066	0.0447627	-0.100422	0.0440844	0.425918	-0.022934	0.126476	0.523427	-0.471839	-0.205297	0.203706	-0.324034	0.154631	-0.0683795	-0.169233	-0.228414	0.0265918	-0.683459	-0.0405459	-0.0256914	-0.368033	-0.372927	-0.51666	-0.10902	0.0187918	-0.0651482	0.209783	-0.00596302	0.432926	0.159681	-0.208787	0.156372	0.468122	0.166712	0.174207	-0.215053
ENST00000645337.1	-0.200091	0.185217	0.251273	0.046519	0.132807	-0.965482	0.917058	-0.136277	0.0428561	0.0600134	0.478923	-0.0269921	-0.651485	0.0215494	0.0461674	-0.690242	0.187374	-0.567204	-0.463746	-0.123482	0.00960345	-0.557248	-0.863785	-1.04921	-0.692175	-0.733729	-0.7308	-0.0181243	-0.10353	0.250526	-0.412369	-0.451986	-0.0106373	-0.111651	0.0966248	-0.464594	-0.399183	-0.631737	-0.509482	-0.801191	0.01346	-0.909735	-0.592114	-0.606143	-0.543054	-0.142341	-0.360763	-0.739495	-0.569951	-0.852024	-1.12588	-0.489427	-0.908057	-0.266066	-0.925575	-0.198268	-1.19521	-0.392347	-0.0468815	-0.623676	-0.690597	-1.10263	-0.599718	-0.951607	-0.144035	-1.21177	0.165323	-0.899542	-0.797889	-1.29301
ENST00000649901.1	0.922426	1.27743	1.04932	1.20134	0.507271	1.0569	0.805162	0.665306	0.34364	0.850327	0.932763	0.761437	0.86573	0.586904	0.154466	0.812317	0.476913	0.865859	1.06481	0.364453	1.15274	0.807048	1.58989	1.18108	1.13991	1.61979	1.00634	0.527461	1.04337	0.587362	1.25968	0.711107	0.992413	1.00089	0.822648	-0.462991	-0.390919	-0.626929	-0.500169	-0.786874	0.0152106	-0.903255	-0.472226	0.20033	-0.536823	-0.140369	-0.358719	-0.734282	-0.539644	-0.850143	-1.08062	-0.428601	-0.900305	-0.263412	-0.915378	-0.191081	-1.19154	-0.380959	-0.0463747	-0.282309	-0.679273	-1.0625	-0.533346	-0.936718	-0.000457581	-1.1982	0.17739	-0.874639	-0.785014	-1.28816
ENST00000646985.1	0.31429	0.92943	0.403562	0.866828	0.200463	0.445183	0.426043	0.200589	-0.107185	0.254229	0.486679	0.193915	0.396675	0.149982	0.0544626	0.11211	0.0647582	0.666578	0.467225	-0.0562789	0.308633	0.0322993	0.492032	0.873549	0.342266	0.814379	0.101719	-0.0573881	0.468154	0.254726	0.256219	0.329184	0.49542	0.18664	-0.0687785	0.442421	0.57796	0.328689	0.558781	0.437996	0.376926	0.817175	0.245727	0.341762	0.543233	0.356393	0.347585	0.424662	0.220724	0.484644	0.359477	0.211339	0.543035	0.646841	0.641246	0.390555	0.0801286	0.613126	0.194216	0.307415	0.414407	0.464004	0.999115	0.502032	0.291553	0.402972	0.82999	0.513822	0.423132	0.425827
ENST00000645035.1	0.273978	0.822955	0.285449	0.375065	0.179995	0.443826	0.341388	0.195953	-0.109891	0.227327	0.474141	0.0816829	0.396594	0.148017	0.0512864	0.111896	0.0634864	0.662962	0.444785	-0.0719593	0.305367	0.0248351	0.491616	0.873186	0.340328	0.811628	0.093293	-0.291212	0.459078	0.241064	0.250029	0.303429	0.372774	0.174344	-0.101646	-0.462991	-0.390919	-0.626929	-0.500169	-0.786874	0.0152106	-0.903255	-0.472226	0.20033	-0.536823	-0.140369	-0.358719	-0.734282	-0.539644	-0.850143	-1.08062	-0.428601	-0.900305	-0.263412	-0.915378	-0.191081	-1.19154	-0.380959	-0.0463747	-0.282309	-0.679273	-1.0625	-0.533346	-0.936718	-0.000457581	-1.1982	0.17739	-0.874639	-0.785014	-1.28816
ENST00000497249.6	0.26856	0.649514	0.278431	0.366798	0.167784	0.44099	0.307757	0.194191	-0.112372	0.209359	0.455115	0.0583512	0.396148	0.143033	0.0511045	0.111512	0.0634407	0.662479	0.441341	-0.0764577	0.301401	0.0231237	0.490908	0.873034	0.340105	0.809519	0.0914869	-0.295116	0.446683	0.240894	0.247602	0.301543	0.364151	0.165421	-0.10214	-1.05134	-0.817125	-1.07454	-1.99613	-1.51578	-0.0335999	-1.61082	-0.703016	0.185854	-1.15599	-0.189978	-0.507826	-0.589211	-0.606337	-1.71991	-1.61227	-0.578118	-1.11568	-0.456316	-0.979699	-0.315042	-1.57189	-1.42884	-0.220308	-0.294983	-1.39043	-1.39784	-1.49654	-2.36601	-0.435165	-1.36187	-0.795117	-1.46447	-1.75986	-1.68673
ENST00000375689.5	0.601213	0.558975	0.811294	0.291344	0.0488732	0.650743	-0.555417	0.365164	-0.163151	0.433631	-0.0886766	0.566177	0.613525	0.145516	0.113733	0.42721	0.465414	0.489966	0.696713	0.31871	0.289917	0.39546	0.923711	0.699787	0.68606	1.14368	0.704261	0.184814	0.489907	0.325855	1.05664	0.275583	0.242091	0.406546	0.534978	-0.0903207	0.275379	-0.589839	-0.798446	-0.794734	0.33122	-0.845684	-0.31593	0.228382	-0.529898	0.0797577	-0.158043	-0.166504	-0.186369	-0.657055	0.372874	-0.295447	-0.322739	0.424567	-0.343889	0.120146	-1.08184	-0.0419123	-0.110566	-0.183229	-0.576712	-0.279811	-0.23893	-0.278821	0.00454389	-0.75542	-0.209472	-0.120474	-0.720132	-0.731026
ENST00000555343.2	1.10525	0.764545	0.639889	0.471988	0.300451	1.3799	0.0870972	0.849089	1.0017	0.6587	0.685337	0.290406	1.41287	0.631327	0.116547	1.22042	0.103927	0.81092	0.948689	0.299149	1.44825	1.07555	2.17241	1.62222	1.67574	1.79616	0.899257	0.547064	1.35114	0.586967	1.45473	0.427494	0.7815	0.943829	0.933206	-0.461439	-0.389528	-0.62566	-0.499213	-0.773974	0.0194528	-0.901651	-0.466176	0.200939	-0.535279	-0.131407	-0.351521	-0.463152	-0.536957	-0.840095	-1.06996	-0.42828	-0.900153	-0.261184	-0.91537	-0.191075	-1.18667	-0.380914	-0.0450147	-0.281285	-0.679141	-1.05026	-0.533323	-0.936248	-0.000376821	-1.12343	0.17744	-0.874509	-0.77234	-1.2852
ENST00000642676.1	0.3298	-0.247167	-0.440678	-0.750156	-0.220702	0.893714	-0.806627	0.766607	0.950022	0.248574	0.0370269	-0.3045	0.427309	0.431523	0.049535	0.472098	-0.0140393	0.679044	0.800918	-0.086763	0.610952	0.406247	0.9766	0.931741	0.996726	1.0275	0.599664	-0.0755245	0.08047	0.06418	0.414263	0.364424	-0.347954	0.435961	0.27859	-0.462991	-0.390919	-0.626929	-0.500169	-0.786874	0.0152106	-0.903255	-0.472226	0.20033	-0.536823	-0.140369	-0.358719	-0.734282	-0.539644	-0.850143	-1.08062	-0.428601	-0.900305	-0.263412	-0.915378	-0.191081	-1.19154	-0.380959	-0.0463747	-0.282309	-0.679273	-1.0625	-0.533346	-0.936718	-0.000457581	-1.1982	0.17739	-0.874639	-0.785014	-1.28816
ENST00000359676.9	0.160381	0.388167	0.0172142	-0.127395	0.0972606	-0.173292	0.399461	0.390682	0.158559	0.491352	0.109361	-0.366703	-0.295737	-0.148639	-0.0142931	-0.372376	0.00451334	0.0617856	-0.166175	-0.156167	-0.0970033	-0.122548	0.438201	-0.274903	-0.589408	0.565123	0.459055	-0.343393	-0.39546	0.195276	0.414258	-0.173721	-0.101523	0.066518	-0.119554	0.702173	0.562674	0.66428	1.36032	0.75011	0.625893	1.24951	0.787933	0.447714	1.1148	0.620318	0.358892	0.610559	0.138278	0.94568	0.946511	0.929187	0.880418	1.01216	1.24889	0.982222	1.02286	0.893528	0.402236	0.488963	0.684498	1.01001	1.09794	0.931225	0.644881	1.07701	0.848574	0.807036	0.985359	0.79185
ENST00000616976.1	-0.694729	-0.722333	-0.485534	-0.329217	-0.457843	-0.678709	-0.670382	0.0648592	-0.48134	-1.21238	-1.57573	-1.02827	-1.01867	-0.687404	-0.0889986	-0.895896	-0.192882	-0.626753	-0.593976	-0.403523	-0.389874	-0.538931	0.429202	-0.352845	-1.19633	-0.222141	0.15693	-0.589568	-1.68031	-0.41766	0.160833	-0.568226	-0.525338	-0.754906	-0.390605	-0.244797	-0.611733	-0.666899	-1.6731	-1.11747	-0.507982	-1.39029	-1.12935	-0.637393	-0.261978	-0.689004	-0.409565	-0.578023	-0.247774	-0.365423	-0.222325	-1.26956	0.0819027	-0.269243	0.0913006	0.0874696	-0.611643	-0.585005	-0.0758465	-0.40633	-0.937886	-0.628128	-1.20168	-0.797653	-0.758989	-0.843174	-1.04392	-0.465571	-1.24271	-0.268312
ENST00000475781.1	0.163758	0.402537	0.0258113	-0.120362	0.100127	-0.172706	0.430792	0.396894	0.162154	0.550088	0.343538	-0.272064	-0.295092	-0.142329	-0.0129011	-0.370189	0.0132456	0.0680343	-0.161441	-0.15041	-0.0112895	-0.116216	0.440866	-0.273865	-0.580838	0.566692	0.459245	-0.29049	-0.35065	0.198537	0.415742	-0.171807	-0.0725624	0.0751433	-0.117793	-0.436078	-0.371957	0.362629	0.144382	1.22753	-0.57982	0.551065	0.299185	0.292122	-0.271829	-0.697969	-0.247019	0.350573	0.149382	-0.14717	-0.626127	-0.519812	-0.997895	-0.86712	-0.791256	-0.850182	-0.189013	-0.292328	-0.296996	0.19638	-0.15844	-0.216715	-0.0230394	0.16167	-0.0621942	0.44145	-0.28206	-0.503951	0.144179	0.0177585
ENST00000326071.8	0.228695	0.463485	0.0631599	-0.0379514	0.167957	-0.165192	0.630582	0.401956	0.18502	0.570401	0.396303	0.0404727	-0.292993	-0.121999	0.0552339	-0.36243	0.109033	0.0702496	-0.123051	-0.108985	0.0109065	-0.110793	0.44172	-0.25413	-0.570676	0.707467	0.464725	-0.16209	-0.220892	0.239396	0.431508	-0.139936	-0.0187628	0.131742	-0.0778686	-1.05274	-0.540464	0.0478032	-0.933698	-0.623077	0.036322	-0.715356	-0.445434	-0.538498	-1.4938	-0.128716	-0.264348	-0.336233	-0.123858	-0.637783	-0.148979	-0.4276	-0.731656	-0.40705	-0.306822	0.00669437	-0.559898	-0.438448	-0.295443	-0.724261	-0.159214	-0.294752	-0.550375	-0.357964	-0.344839	-0.474636	-0.467361	-0.307641	-0.319269	-0.354449
ENST00000375678.7	0.85663	1.26771	1.16382	1.10059	0.477373	1.06024	0.947213	0.861464	0.747044	1.20501	1.17434	0.854543	1.31556	0.565606	0.157721	0.956275	0.202356	0.974414	1.0087	0.56871	1.12593	0.644596	1.18858	1.36885	1.43494	1.65106	0.998372	0.438192	1.47767	0.937822	1.17104	0.757272	1.10661	0.978398	1.19487	-0.579671	-0.0552166	0.11288	-0.142595	-0.0493492	0.0472803	-0.339614	-0.00310826	0.46776	-0.695044	-0.0944335	-0.183955	-0.0284568	0.065688	-0.417319	-0.0440267	-0.357461	-0.635587	-0.183164	-0.279963	0.0617786	-0.481217	-0.34177	-0.148394	-0.405552	0.106239	-0.116022	0.123858	-0.187414	-0.249009	-0.0787278	0.427812	0.224431	-0.0873745	0.377591
ENST00000608990.6	0.654546	0.591783	0.715885	0.269905	0.165519	0.976226	0.320436	0.810151	0.760072	1.15003	0.883083	0.519533	0.942215	0.366159	0.135391	0.812927	0.154698	0.740344	0.668009	0.372245	1.03646	0.641339	1.10082	0.877766	0.80765	1.15665	1.05086	0.4033	0.983383	0.440022	1.36097	0.396832	0.530991	0.648407	0.863323	0.658181	0.52765	0.65614	1.27449	0.695308	0.308377	1.44994	0.675253	0.56996	0.937156	0.57484	0.227177	0.557808	0.301337	0.70053	0.847912	0.66582	0.641145	0.758293	0.891335	0.828366	0.683305	0.824365	0.149945	0.475155	0.611892	0.864148	0.924159	1.17695	0.55902	1.05045	0.645549	0.898487	0.988184	0.464551
ENST00000360785.6	0.791899	0.988637	0.781016	0.353905	0.354534	1.5601	0.44125	0.851254	0.78725	1.14153	0.85121	0.793523	0.92876	0.511117	0.144395	0.904839	0.154266	0.801195	1.04056	0.362231	1.47928	1.06079	2.44781	1.7137	0.850445	1.81129	1.15724	0.878812	1.03654	0.97836	1.41645	0.612022	0.721386	0.973358	1.0446	-1.22116	-0.974774	-1.19916	-2.35764	-1.62561	-2.41476	-0.298395	-1.90152	-1.10959	-0.649666	-3.49917	-0.86876	-2.92459	-0.603125	-2.56378	-3.06267	-1.91558	-2.29775	-3.52117	-3.34915	-2.79207	-4.53603	-2.89516	-0.795436	-0.217917	-1.81521	-3.24017	-2.67119	-3.22762	-2.16324	-1.96941	-2.03692	-1.124	-1.73083	-2.06924
ENST00000642484.1	-0.308917	0.48713	0.488448	1.08067	0.51774	-0.729284	0.773013	0.045575	-0.531735	-0.848062	-1.15129	0.115037	0.106607	-0.322032	0.02188	-0.516084	-0.0442476	-0.320185	0.178833	-0.0629708	-1.25449	-0.625869	-0.759094	-0.504823	-0.0502832	0.532228	0.221802	0.275031	-1.02886	0.242686	0.11131	-0.00564282	0.501242	-0.0813511	0.0346655	0.531587	0.331499	0.524795	0.965967	0.571896	0.233739	1.00703	0.544435	0.493346	0.637204	0.317771	0.187998	0.452357	0.0749335	0.406013	0.679153	0.484812	0.522543	0.647007	0.796372	0.639858	0.589207	0.540784	0.0525948	0.437567	0.536823	0.632104	0.542676	0.852674	0.435844	0.825093	0.331273	0.778364	0.784381	0.370256
ENST00000642630.1	-0.308917	0.48713	0.488448	1.08067	0.51774	-0.729284	0.773013	0.045575	-0.531735	-0.848062	-1.15129	0.115037	0.106607	-0.322032	0.02188	-0.516084	-0.0442476	-0.320185	0.178833	-0.0629708	-1.25449	-0.625869	-0.759094	-0.504823	-0.0502832	0.532228	0.221802	0.275031	-1.02886	0.242686	0.11131	-0.00564282	0.501242	-0.0813511	0.0346655	0.653553	0.506323	0.610033	1.02172	0.687954	0.448569	1.26249	0.644411	0.565992	0.835975	0.384496	0.233086	0.539665	0.112383	0.785016	0.876629	0.591923	0.847931	0.804726	1.23173	0.928395	0.700933	1.00343	0.137634	0.494785	0.648144	0.834644	0.825513	1.16994	0.524516	0.923695	0.515488	0.826089	0.884055	0.606033
ENST00000646357.1	-0.308917	0.48713	0.488448	1.08067	0.51774	-0.729284	0.773013	0.045575	-0.531735	-0.848062	-1.15129	0.115037	0.106607	-0.322032	0.02188	-0.516084	-0.0442476	-0.320185	0.178833	-0.0629708	-1.25449	-0.625869	-0.759094	-0.504823	-0.0502832	0.532228	0.221802	0.275031	-1.02886	0.242686	0.11131	-0.00564282	0.501242	-0.0813511	0.0346655	0.518734	0.318666	0.511455	0.950759	0.551155	0.22857	0.992262	0.526498	0.459138	0.626253	0.302833	0.18644	0.401785	0.0667868	0.392663	0.629637	0.441877	0.519846	0.638235	0.791532	0.629266	0.582343	0.515605	0.0311182	0.436643	0.468839	0.608605	0.482737	0.806958	0.31778	0.809182	0.301966	0.776851	0.759867	0.355598
ENST00000645058.1	-0.28354	0.633478	0.641771	1.22113	0.536688	-0.712177	0.847693	0.109285	-0.405279	-0.282649	-0.462214	0.478922	0.108903	-0.276313	0.0240075	-0.490551	-0.0388992	-0.287491	0.210046	-0.038748	-1.12555	-0.487219	-0.756048	-0.48913	-0.0150452	0.553304	0.252711	0.276313	-0.585667	0.323136	0.291526	0.0415586	0.650196	-0.0198068	0.11382	0.610074	0.361259	0.543487	0.973866	0.639592	0.242459	1.07833	0.566834	0.503018	0.752065	0.334552	0.194432	0.477463	0.0774814	0.49038	0.676321	0.5265	0.571268	0.692447	0.806611	0.671009	0.660882	0.615182	0.0938943	0.440211	0.532636	0.668858	0.601466	0.869771	0.442095	0.889556	0.376163	0.781172	0.807677	0.44734
ENST00000278980.11	-0.474788	0.346367	0.30617	1.05021	0.116624	-1.0881	0.685225	-0.0709138	-0.56765	-1.07706	-1.28735	-0.224427	-0.964779	-0.374366	-0.0169291	-0.716754	-0.131838	-0.338263	0.0801068	-0.245242	-1.51769	-0.927081	-1.62607	-1.28008	-0.45016	-0.612174	0.0863393	-0.00172453	-1.35291	0.154777	-0.824574	-0.0353938	0.370616	-0.611896	-0.367475	0.220231	0.0865465	0.134041	-0.0845921	0.130505	0.240406	0.0830311	-0.0670574	0.259442	0.337598	0.259153	-0.0250135	0.399656	-0.083917	0.208241	0.0973732	0.254111	-0.276523	0.124977	-0.0836492	0.19822	0.325342	0.0792142	0.00615158	-0.0250239	0.227567	0.220779	0.348349	-0.0866106	0.277732	0.223218	0.293232	0.230718	-0.0995494	0.205888
ENST00000610160.1	-0.482929	0.255458	-0.460925	0.0191157	0.0475238	-1.2069	0.578437	-0.636597	-0.622579	-1.14218	-1.30366	-0.60873	-1.1299	-0.389944	-0.0760119	-0.957957	-0.32182	-0.504522	-0.581469	-0.281188	-1.52452	-1.04184	-1.63111	-1.30495	-0.827634	-0.641982	-0.487014	-0.0112206	-1.48853	0.0298635	-0.909018	-0.0878379	-0.138881	-0.870301	-0.824064	0.486266	0.342679	0.314303	0.493827	0.399289	0.500591	0.513256	0.286902	0.483527	0.590547	0.511365	0.110272	0.698182	0.131719	0.602554	0.602981	0.531577	0.603792	0.632604	0.773476	0.480086	0.989328	0.463995	0.146595	0.229907	0.418135	0.560986	0.564344	0.89291	0.487478	0.583189	0.468078	0.361526	0.575678	0.5502
ENST00000446419.6	-0.480891	0.338596	0.294148	1.04692	0.107059	-1.09239	0.625812	-0.614322	-0.613908	-1.11178	-1.2984	-0.268396	-0.985209	-0.375594	-0.0576103	-0.718086	-0.132945	-0.339726	0.0762373	-0.278706	-1.52104	-0.949397	-1.6279	-1.28912	-0.45556	-0.628358	0.0857814	-0.00244516	-1.43509	0.152351	-0.847924	-0.0388847	0.356095	-0.625418	-0.423861	0.220228	0.0865449	0.133033	-0.0899198	0.084644	0.240361	0.0825769	-0.0671802	0.259431	0.337443	0.258696	-0.0250379	0.397544	-0.0875488	0.208079	0.0956103	0.253967	-0.276527	0.124292	-0.0836575	0.19818	0.323916	0.0791073	0.0061378	-0.0250584	0.227547	0.215736	0.348316	-0.0969575	0.277247	0.208522	0.292919	0.230666	-0.141882	0.202168
ENST00000328111.6	0.114212	0.325003	0.111026	0.407846	0.522779	0.248669	0.852272	0.39512	-0.157001	0.488578	0.317614	0.66605	0.163871	0.0630918	0.0232686	0.369294	0.188323	-0.0713343	0.387797	0.270036	-0.20857	0.00678393	-0.844894	0.0593116	0.570135	-0.362666	-0.323653	0.106022	0.130955	-0.0235061	-0.343565	-0.0064068	0.236106	0.0511122	0.192656	0.575254	0.280288	0.459126	0.359467	0.819651	0.316028	0.418125	0.557187	0.297988	0.661612	0.190302	0.116674	0.490577	0.305526	0.129501	0.553958	0.526122	0.731593	0.630227	1.09982	0.614164	0.488409	0.454431	0.161582	0.0391826	0.492171	0.639981	0.763412	0.645655	0.151331	0.583121	0.671531	0.623788	0.411738	0.510893
ENST00000348286.6	-0.090102	0.320526	0.104735	0.406086	0.520576	0.226023	0.806047	0.385574	-0.171516	0.472437	0.174882	0.665375	0.163045	0.0464521	0.0228517	0.364174	0.187959	-0.0732177	0.387232	0.268546	-0.630501	0.00428458	-1.06448	0.0579537	0.569778	-0.380085	-0.325312	0.104867	0.0111147	-0.0243555	-0.344437	-0.00724716	0.231754	0.034298	0.192535	0.575254	0.280288	0.459126	0.359467	0.819651	0.316028	0.418125	0.557187	0.297988	0.661612	0.190302	0.116674	0.490577	0.305526	0.129501	0.553958	0.526122	0.731593	0.630227	1.09982	0.614164	0.488409	0.454431	0.161582	0.0391826	0.492171	0.639981	0.763412	0.645655	0.151331	0.583121	0.671531	0.623788	0.411738	0.510893
ENST00000353855.6	-0.090102	0.320526	0.104735	0.406086	0.520576	0.226023	0.806047	0.385574	-0.171516	0.472437	0.174882	0.665375	0.163045	0.0464521	0.0228517	0.364174	0.187959	-0.0732177	0.387232	0.268546	-0.630501	0.00428458	-1.06448	0.0579537	0.569778	-0.380085	-0.325312	0.104867	0.0111147	-0.0243555	-0.344437	-0.00724716	0.231754	0.034298	0.192535	0.575254	0.280288	0.459126	0.359467	0.819651	0.316028	0.418125	0.557187	0.297988	0.661612	0.190302	0.116674	0.490577	0.305526	0.129501	0.553958	0.526122	0.731593	0.630227	1.09982	0.614164	0.488409	0.454431	0.161582	0.0391826	0.492171	0.639981	0.763412	0.645655	0.151331	0.583121	0.671531	0.623788	0.411738	0.510893
ENST00000443239.7	-0.624634	-0.871226	-0.766974	-0.850897	0.0230916	-1.23691	0.387107	-0.275724	-0.393599	0.405658	0.00503212	-0.296569	0.0375228	-0.374507	-0.0814125	-0.185219	-0.15024	-0.594271	-0.193111	0.247614	-1.14936	-0.317019	-1.71944	-1.60897	0.33281	-2.0498	-1.04132	0.0751526	-0.198807	-0.890994	-1.65012	-0.597777	-0.602534	-0.673187	0.105667	0.171313	0.0492505	-0.289099	-0.410895	0.148915	-0.548527	-0.115793	-0.119429	-0.35867	0.085356	-0.428396	-0.0385513	-0.57032	-0.142895	-0.520025	0.224095	-0.270992	0.406488	-0.712494	0.807941	0.377517	-0.411534	-0.123954	0.0661465	-0.213849	-0.162013	-0.0811938	0.532661	-0.133113	-0.626549	-0.0281438	0.488219	-0.00305899	-0.212687	0.138739
ENST00000456297.6	-0.836104	-1.18389	-0.854859	-1.33932	-0.135292	-1.35982	0.211207	-0.493725	-0.514222	0.27874	-0.143538	-0.46723	0.0323005	-0.423188	-0.104692	-0.194692	-0.159514	-0.693003	-0.215974	-0.381355	-1.35947	-0.334451	-1.74854	-1.65777	0.3251	-2.19136	-1.13081	-0.476658	-0.326985	-0.967608	-1.78894	-1.04184	-0.845144	-0.79881	0.0964226	-0.334609	-0.502848	-0.48328	-0.663363	-0.921671	-1.01623	-0.397752	-0.994084	-0.895229	-0.393661	-2.32206	-0.580362	-1.09165	-0.340517	-1.3404	-1.1979	-1.46018	-1.01592	-1.75342	-1.84525	-1.28963	-2.96503	-0.560476	-0.220795	-0.519435	-0.669093	-1.46695	0.490092	-0.803565	-0.838518	-0.266304	0.464549	-0.628234	-0.489231	-0.863362
ENST00000201963.3	0.275571	0.573131	0.658061	0.880799	0.137728	0.78818	0.156039	0.212364	-0.0746727	0.350189	0.257529	0.911611	0.672179	0.326286	0.113569	0.536601	0.0734165	0.250967	0.341049	0.668657	0.140535	0.252633	0.743244	0.816333	0.797921	0.379101	0.273684	0.222697	1.06023	0.227329	0.539169	0.488891	0.729687	0.451386	0.90001	0.575254	0.280288	0.459126	0.359467	0.819651	0.316028	0.418125	0.557187	0.297988	0.661612	0.190302	0.116674	0.490577	0.305526	0.129501	0.553958	0.526122	0.731593	0.630227	1.09982	0.614164	0.488409	0.454431	0.161582	0.0391826	0.492171	0.639981	0.763412	0.645655	0.151331	0.583121	0.671531	0.623788	0.411738	0.510893
ENST00000375523.7	-0.238925	-1.22126	-0.213063	-0.0750362	-0.465449	-0.294155	-0.921869	-0.110731	0.190501	0.446252	0.66463	-0.639684	0.372057	-0.0330359	-0.0308643	0.131897	-0.275448	-0.187655	-0.0990861	-0.313022	0.0772549	0.0747644	-1.05997	-0.901924	0.293126	-1.81302	-0.086598	-0.444848	-0.295686	-0.414121	-1.07413	-0.400101	0.382713	-0.0211711	0.224859	-0.32565	-1.06989	-2.20528	-4.6761	-2.86204	-1.03955	-2.9655	-2.64563	-1.20336	-1.1199	-2.41414	-0.903007	-2.2821	-0.829055	-2.76877	-2.89245	-2.27836	-0.853538	-1.56823	-0.851302	-0.768579	-4.52074	-1.59314	-1.04103	-1.31993	-2.17955	-2.97344	-2.63388	-4.25664	-2.41023	-3.94647	-2.61395	-2.53934	-3.92649	-3.57976
ENST00000356173.8	-0.139484	-0.691487	-0.0445289	0.0099833	-0.305264	-0.0561753	-0.779245	0.226015	0.230414	0.583209	0.689979	-0.289812	0.377516	-0.0206915	-0.0272956	0.189669	-0.0133386	0.113684	-0.0760319	-0.206061	0.549903	0.116386	0.246188	-0.721833	0.313044	-1.19015	-0.0351119	-0.126852	0.39689	-0.386811	-0.963065	0.00262429	0.456315	0.0629226	0.310388	-0.331027	-1.07019	-2.4082	-4.72928	-3.14993	-1.04521	-3.43438	-2.91173	-1.93819	-1.17035	-2.44975	-0.911517	-2.30796	-0.830074	-2.90646	-2.90009	-3.34123	-0.853542	-1.57156	-0.851303	-0.768581	-4.56438	-1.59314	-1.04894	-1.32358	-2.73152	-2.99646	-2.63392	-4.27407	-2.41035	-3.99927	-2.61395	-2.54	-4.30437	-3.58576
ENST00000375519.2	-1.58219	-1.33616	-0.260133	-0.0774293	-0.497056	-0.837114	-2.35335	-0.78004	-0.896977	-0.931139	-1.45799	-0.723317	0.301943	-0.127676	-0.031938	0.103626	-0.291381	-0.261626	-0.145287	-0.495961	-1.7284	-0.0896318	-1.77261	-1.70229	0.284809	-2.91972	-0.12814	-0.628807	-0.832712	-0.441383	-1.91858	-0.410396	0.364476	-0.620031	0.168126	-0.203668	-0.648509	-0.576097	-1.28005	-0.390599	-0.114288	-1.39355	-1.15772	-0.555876	-0.155725	-0.375622	-0.373791	0.0787295	-0.0782722	-0.750802	-0.705931	-1.25552	-1.11684	-0.918335	-1.60334	-1.00172	-0.668117	-0.711785	-0.568086	-0.236463	-1.13829	-0.640819	-0.557432	-0.844714	-0.297457	-0.856952	-0.410279	-1.06921	-0.993839	-0.761684
ENST00000170150.4	-0.378974	0.0881171	0.220449	0.714122	-0.171322	-0.475207	-0.275046	-0.0396124	0.432715	-0.114638	-0.0327395	0.0421421	-0.422654	0.0205939	-0.0735943	-0.51189	-0.100305	-0.211206	-0.150271	-0.239392	-0.152682	-0.114286	-0.914997	-0.648807	-0.234001	-0.00435224	-0.106633	-0.492925	0.0067129	-0.199995	0.0864434	0.0156296	-0.126311	0.0151258	0.272056	0.362927	-0.148042	-0.485131	-0.443963	-0.579403	-0.071091	0.249533	0.0746172	0.00962222	0.3472	-0.560738	-0.106656	-0.999747	-0.114177	-0.240229	-0.367418	-0.533167	-0.218598	-0.43266	-0.776536	-0.701855	-0.835079	-0.750836	-0.2348	-0.216267	-0.808741	-0.473477	-0.895091	-0.52642	-0.641753	-0.532839	-0.23086	-0.525257	-0.642435	-0.808133
ENST00000375483.4	0.288211	0.609305	0.445909	0.213366	-0.143345	0.736874	-0.297244	0.558788	0.184579	0.102855	-0.179793	0.0525221	1.09374	0.509098	0.10308	0.734899	0.118296	0.611853	0.543921	0.0449452	0.361069	0.518456	0.98033	0.922454	0.755256	0.982274	0.407131	0.204993	0.573745	0.222818	0.956558	0.560938	0.569092	0.735772	0.348338	0.304244	-0.0555187	0.167009	0.560119	-0.31281	-0.73045	-0.0767062	-0.429375	-0.46337	0.451371	0.0263327	-0.122201	-0.586583	-0.102612	-0.536747	-0.643608	-0.425231	-0.398224	-1.23984	-1.76766	-1.37697	-0.642384	-0.781618	-0.354948	-0.159512	0.162455	-0.562665	-1.34269	-0.0748724	-0.35642	-0.262651	-0.954369	-0.338404	-0.104534	0.0914358
ENST00000445356.1	0.288204	0.60926	0.436274	0.213303	-0.143576	0.73685	-0.297349	0.555618	0.174472	0.100339	-0.180557	0.0524986	1.09361	0.508929	0.103056	0.733798	0.118118	0.610571	0.543898	0.0448801	0.361049	0.518411	0.98033	0.922446	0.741011	0.982273	0.407126	0.204723	0.550915	0.222813	0.956555	0.560925	0.568422	0.735583	0.346764	-0.460594	-0.194773	-0.315451	0.639948	0.262743	-0.757622	-0.0450192	-0.275971	-0.498632	-0.392737	-1.83405	-0.137068	-0.812657	0.0333035	-1.27692	-0.743417	-1.57281	-0.845503	-1.41814	-1.18797	-1.00457	-2.61459	-0.257886	-0.630502	-0.372256	-1.0519	-0.880448	-0.547623	-0.107912	-0.139476	-0.214607	-0.680152	-0.136837	-0.350002	-1.27414
ENST00000253362.6	0.135703	0.499981	0.373781	0.268624	-0.0329932	0.347372	-0.315944	0.196508	0.235004	0.183034	-0.244386	0.368125	0.952326	-0.0679902	0.0664192	0.622228	0.100041	0.304994	0.287296	0.247567	-0.0952724	0.115664	0.0484517	-0.126036	0.910994	0.597878	0.356478	0.0916889	0.645699	0.151681	0.886607	0.26679	0.225125	0.398072	0.975055	-0.0827816	0.100099	-0.0637501	0.381817	0.134701	-0.238064	-0.499374	-0.21423	-0.0286158	0.180827	-0.355662	-0.139529	-0.558773	0.097201	-0.73766	-0.781892	-0.697103	-0.725886	-1.34485	-1.15427	-0.55372	-1.1198	-0.167155	-0.264936	0.357335	-0.43479	-0.704493	-0.580918	-0.877421	-0.0533791	0.102367	-0.600016	-0.91195	-0.0838906	-0.725334
ENST00000354932.6	-0.392163	-0.263563	-0.0422478	-0.70642	-0.106537	0.0667223	-0.836658	0.172072	0.131208	-0.0908972	-0.274144	0.302938	0.853354	0.00194611	0.0441295	0.652864	0.0407792	0.28833	-0.394922	-0.167051	-0.363763	0.0942702	-0.553918	-0.536397	0.373667	-0.165314	0.154227	0.27625	0.297451	-0.0499063	0.039352	-0.179897	-0.189993	0.00111088	0.0464151	-0.0827816	0.100099	-0.0637501	0.381817	0.134701	-0.238064	-0.499374	-0.21423	-0.0286158	0.180827	-0.355662	-0.139529	-0.558773	0.097201	-0.73766	-0.781892	-0.697103	-0.725886	-1.34485	-1.15427	-0.55372	-1.1198	-0.167155	-0.264936	0.357335	-0.43479	-0.704493	-0.580918	-0.877421	-0.0533791	0.102367	-0.600016	-0.91195	-0.0838906	-0.725334
ENST00000375452.3	0.256285	0.278816	-0.128094	-0.718804	-0.159316	0.633224	-0.0426459	0.383556	0.724101	0.566453	0.618167	-0.0969754	0.346817	0.12625	0.0413441	0.334503	0.0721482	0.303212	-0.119457	0.0322622	0.65018	0.0340842	0.42514	-0.21764	1.05758	-0.0458773	-0.0106627	0.822977	0.393059	-0.108497	-0.0546229	-0.0679838	-0.237625	0.163364	0.296522	-0.195732	-0.360953	-0.442989	-0.600169	-0.902954	-0.370981	-1.04273	-0.57625	0.00160438	-0.344119	-0.156995	-0.352504	-0.605572	-0.268856	-0.892498	-0.87276	-0.610574	-0.993464	-0.77013	-1.85664	-1.3728	-0.702961	-1.30496	-0.260637	-0.75827	-0.712661	-0.939368	-0.975861	-1.0646	-0.54032	-0.602667	-0.303538	-0.329156	-0.0544359	-0.904509
ENST00000375454.8	0.256285	0.278816	-0.128094	-0.718804	-0.159316	0.633224	-0.0426459	0.383556	0.724101	0.566453	0.618167	-0.0969754	0.346817	0.12625	0.0413441	0.334503	0.0721482	0.303212	-0.119457	0.0322622	0.65018	0.0340842	0.42514	-0.21764	1.05758	-0.0458773	-0.0106627	0.822977	0.393059	-0.108497	-0.0546229	-0.0679838	-0.237625	0.163364	0.296522	-0.183217	-0.320386	-0.302525	-0.567778	-0.862568	-0.359931	-0.662995	-0.568578	0.00371413	-0.159765	-0.149475	-0.346901	-0.597298	-0.18337	-0.847232	-0.649196	-0.590566	-0.985701	-0.748774	-1.72466	-0.954022	-0.680779	-0.956946	-0.00263542	-0.721446	-0.595489	-0.833241	-0.847903	-0.921087	-0.513425	-0.547008	-0.264347	-0.130948	0.0251378	-0.876241
ENST00000375422.6	-0.832627	0.106259	0.744789	0.138515	-0.0633507	-0.300448	-0.682688	-0.0571248	-0.177064	0.0118892	-0.918798	0.396369	-0.0832232	0.520487	-0.0151061	0.0226566	0.0545401	0.053649	0.277534	-0.14366	-1.14983	-0.169734	-1.49519	-1.26368	0.079209	-0.278969	-0.171301	-0.564578	-0.240097	0.0240635	0.16978	-0.0827603	-0.0603609	0.371384	0.955183	0.255866	-0.136777	-0.385107	-0.27663	-0.254836	-0.732918	-0.168115	-0.602146	0.22452	0.22589	-0.122524	-0.157277	-0.428618	-0.158121	-0.563707	-0.847766	-0.899587	-0.293459	-0.957329	-0.766786	-1.00038	-1.05653	-0.987088	-0.421395	-0.266684	-0.0859798	-1.07683	-0.269224	-1.03976	-0.418048	-0.600288	-0.0321196	-0.747778	-0.323301	-1.08998
ENST00000375413.8	-0.832627	0.106259	0.744789	0.138515	-0.0633507	-0.300448	-0.682688	-0.0571248	-0.177064	0.0118892	-0.918798	0.396369	-0.0832232	0.520487	-0.0151061	0.0226566	0.0545401	0.053649	0.277534	-0.14366	-1.14983	-0.169734	-1.49519	-1.26368	0.079209	-0.278969	-0.171301	-0.564578	-0.240097	0.0240635	0.16978	-0.0827603	-0.0603609	0.371384	0.955183	0.181723	-0.403968	-0.396401	-0.27722	-0.267415	-0.849105	-0.217042	-0.604489	0.214099	0.136654	-0.137008	-0.237955	-0.47452	-0.164139	-0.67623	-0.857151	-0.990138	-0.487683	-1.21615	-1.40579	-1.40323	-1.0667	-1.10286	-0.474074	-0.268967	-0.0880964	-1.15486	-0.27176	-1.0443	-0.417308	-0.60857	-0.0333621	-0.74901	-0.324441	-1.09105
ENST00000354297.9	-0.835156	0.0958543	0.744759	0.132972	-0.0635428	-0.300502	-0.69328	-0.0571263	-0.177066	0.0118885	-0.918852	0.396338	-0.0832266	0.520486	-0.0151069	0.0226336	0.0545393	0.0536468	0.253986	-0.143661	-1.14991	-0.169758	-1.50419	-1.26425	0.0791609	-0.29898	-0.171331	-0.564648	-0.240099	0.000363551	-0.0998144	-0.0828349	-0.0680736	0.371283	0.955182	0.279071	-0.135924	-0.37986	-0.275995	-0.253926	-0.727284	-0.149792	-0.274461	0.22558	0.262068	-0.118283	-0.0339175	-0.430096	-0.162583	-0.51366	-0.818185	-0.811846	-0.289703	-0.950355	-0.765791	-0.984376	-1.00786	-0.951247	-0.425829	-0.503989	-0.0559743	-1.00763	-0.268402	-1.02444	-0.41762	-0.587001	-0.0317964	-0.747296	-0.321927	-0.872724
ENST00000253354.2	0.0732246	0.322083	0.689733	0.351134	0.0167801	-0.443034	0.10011	-0.121907	0.0479592	0.0640986	-0.322158	0.144401	-0.850646	-0.138766	0.00170536	-0.800297	-0.0359751	-0.283997	-0.118452	0.172735	-0.235082	-0.632529	-0.908352	-0.89342	-0.616168	-0.859788	-0.392408	0.162644	-0.42398	-0.037839	-0.254477	-0.431301	-0.0120837	-0.191024	0.322504	-0.374578	-0.641893	-0.790173	-0.384449	-1.03427	-0.0438626	-0.682907	-0.665258	-0.1057	-0.307098	-0.165238	-0.491874	-0.559071	-0.187224	-0.844639	-0.998111	-0.727646	-1.3836	-1.57612	-2.43775	-1.47116	-1.46132	-1.17634	-0.58167	-0.268948	-1.10515	-1.07337	-0.527346	-0.599694	-0.127183	-1.16463	0.0150527	-0.219041	-0.507636	-0.939508
ENST00000346416.7	0.102213	0.595615	-0.0784219	0.0403359	0.0219804	0.0205947	0.139682	0.0106203	-0.438367	-0.325099	-0.220752	-0.240011	-0.295879	0.235014	-0.031819	0.122604	-0.0963554	-0.275014	-0.389454	-0.0300263	-0.0767794	0.0654072	0.0611226	0.294341	-0.344211	0.581323	0.543486	0.201489	-0.289429	-0.123551	0.581382	0.0894697	-0.00511943	-0.0121948	-0.389033	-0.421074	-0.513233	-0.278682	0.0216415	-0.457644	-0.594985	-0.712922	-0.218695	-0.396558	-0.43674	-0.528327	0.0927233	-0.435209	-0.0390039	-0.862558	-0.627616	-0.823297	-0.760609	-0.717774	-1.06692	-0.796844	-0.769082	-1.26292	-0.453568	-0.178688	-0.440534	-0.535284	-0.98295	-0.216559	-0.0616589	-0.319694	-0.650989	-0.42773	0.0837829	-0.417158
ENST00000357886.8	0.358712	0.640881	0.0527471	0.212949	0.0999021	0.0671462	0.243772	0.0557715	-0.281179	-0.251598	-0.150413	-0.134742	-0.193744	0.238736	0.0358823	0.136265	0.0139289	-0.180683	-0.0152655	-0.0276249	-0.0547446	0.093992	0.128764	0.372946	-0.280046	0.732943	0.652518	0.657216	-0.238574	0.0805124	0.772666	0.138642	0.24868	0.136587	-0.335023	-0.421074	-0.513233	-0.278682	0.0216415	-0.457644	-0.594985	-0.712922	-0.218695	-0.396558	-0.43674	-0.528327	0.0927233	-0.435209	-0.0390039	-0.862558	-0.627616	-0.823297	-0.760609	-0.717774	-1.06692	-0.796844	-0.769082	-1.26292	-0.453568	-0.178688	-0.440534	-0.535284	-0.98295	-0.216559	-0.0616589	-0.319694	-0.650989	-0.42773	0.0837829	-0.417158
ENST00000339269.5	0.358712	0.640881	0.0527471	0.212949	0.0999021	0.0671462	0.243772	0.0557715	-0.281179	-0.251598	-0.150413	-0.134742	-0.193744	0.238736	0.0358823	0.136265	0.0139289	-0.180683	-0.0152655	-0.0276249	-0.0547446	0.093992	0.128764	0.372946	-0.280046	0.732943	0.652518	0.657216	-0.238574	0.0805124	0.772666	0.138642	0.24868	0.136587	-0.335023	-0.421074	-0.513233	-0.278682	0.0216415	-0.457644	-0.594985	-0.712922	-0.218695	-0.396558	-0.43674	-0.528327	0.0927233	-0.435209	-0.0390039	-0.862558	-0.627616	-0.823297	-0.760609	-0.717774	-1.06692	-0.796844	-0.769082	-1.26292	-0.453568	-0.178688	-0.440534	-0.535284	-0.98295	-0.216559	-0.0616589	-0.319694	-0.650989	-0.42773	0.0837829	-0.417158
ENST00000217381.3	0.150012	0.554178	0.101934	0.192785	-0.118973	-1.1275	0.637092	-0.252191	-0.463077	-0.282542	0.0788376	0.633003	-0.112916	-0.404395	-0.0437309	-0.587688	0.00894241	-0.57205	0.0922784	-0.16707	-0.633237	-0.527512	-0.835459	-0.18952	-0.269168	-0.191142	-0.668418	-0.210982	-0.681457	0.120509	-0.194422	0.754007	0.141164	-0.346055	-0.300583	0.0897992	-0.156669	0.175201	0.241144	0.133731	-0.244216	0.432377	-0.0113507	-0.184434	0.298229	-0.0474469	-0.16488	-0.449978	0.226548	-0.514199	-0.331163	-0.00574909	0.18037	-0.665656	0.127092	0.272596	-0.481796	0.0859681	0.0729334	-0.096406	0.411301	-0.144768	0.300393	0.452356	-0.0697639	0.408989	-0.0408125	0.0995175	0.30743	0.473599
ENST00000342704.11	0.072271	0.433221	-0.0366974	0.280621	0.783889	-0.626802	0.854023	0.314828	-0.179335	-0.693106	-0.81214	0.161807	-0.570208	-0.464529	0.0890852	-0.590986	0.0667527	-0.299148	0.343245	0.0237399	-0.783367	-0.0991621	-0.799924	0.286738	-0.706053	0.56106	-0.450978	0.00682049	-0.776885	0.279272	0.2077	0.195862	0.480167	-0.245832	0.0523783	0.662282	0.780729	0.629188	1.12941	0.89854	0.470028	1.39547	0.829212	0.585908	0.941056	0.887963	0.314186	0.796532	0.19298	0.965969	1.02612	1.06524	0.82411	0.933119	1.10648	0.953959	1.3317	1.00461	0.424452	0.487435	0.814338	0.979578	0.91783	1.05113	0.636405	0.927043	0.554607	0.688813	0.850149	0.830988
ENST00000375279.6	0.484557	0.768278	0.361474	0.586443	0.560907	0.678274	0.951286	0.286541	0.459863	0.750017	0.591187	0.184578	0.653703	0.108261	0.109209	0.562455	0.11083	0.500651	0.793938	0.323407	0.614124	0.540026	1.43563	0.798612	0.22714	1.37921	1.14102	0.317329	0.665144	0.556428	0.673352	0.351305	0.593364	0.639644	0.277188	0.664941	0.780816	0.629189	1.12941	0.89854	0.470043	1.39549	0.829213	0.585915	0.942993	0.887964	0.314217	0.796534	0.19298	0.965991	1.02612	1.06525	0.840383	0.93367	1.10735	0.954053	1.3317	1.0053	0.424457	0.487435	0.814339	0.979735	0.917852	1.05113	0.636405	0.927044	0.554609	0.688813	0.850149	0.830988
ENST00000344201.7	0.487786	1.08227	1.15635	1.3838	0.0393251	1.23517	-0.177031	0.12023	0.382705	0.504673	0.747829	0.780747	0.913339	0.301441	0.124802	0.980287	0.10454	0.636321	1.01031	0.0218553	0.546021	0.694067	0.94963	1.0865	1.35178	1.24762	1.02717	0.178284	0.813688	0.665381	0.998438	0.555264	1.04476	0.742037	1.30672	-2.45502	-0.976934	-1.05006	-2.22875	-2.05749	-1.04062	-3.3477	-2.02023	-1.94001	-3.44204	-1.64111	-0.942654	-1.4462	-0.638343	-2.38847	-0.176445	-2.58021	-1.75091	-2.02375	-1.37572	-1.32174	-1.3068	-0.848242	-0.749292	-0.943046	-1.02783	-1.94568	-0.424078	-1.48723	-0.671038	-2.04433	-0.831536	-1.48678	-1.27449	-0.470454
ENST00000346541.7	0.635831	1.13372	1.13636	1.26577	0.0845157	1.35106	-0.0612662	0.33884	0.557575	0.753237	0.864438	0.788835	1.02891	0.337658	0.147124	0.995558	0.0889936	0.714769	1.06355	0.324714	0.768825	0.768396	1.51443	1.15332	1.34395	1.55028	1.33452	0.322488	1.00175	0.648517	1.04947	0.376696	0.91903	0.938601	1.22099	0.662586	0.780736	0.629188	1.12941	0.89854	0.470028	1.39547	0.829212	0.585909	0.941063	0.887963	0.314186	0.796534	0.19298	0.965988	1.02612	1.06524	0.824124	0.933136	1.10649	0.95396	1.3317	1.00462	0.424452	0.487435	0.814339	0.979579	0.91783	1.05113	0.636405	0.927043	0.554607	0.688813	0.850149	0.830988
ENST00000397800.5	0.483203	1.0005	1.11592	1.21977	0.00642239	1.23375	-0.268429	0.115333	0.382413	0.502566	0.747685	0.764142	0.913164	0.301144	0.123988	0.979814	0.064583	0.634616	0.947727	-0.00959633	0.545926	0.682332	0.949426	1.08499	1.3485	1.20329	1.01039	0.0413158	0.803473	0.563321	0.981729	0.380147	0.868143	0.715719	1.22924	0.662586	0.780736	0.629188	1.12941	0.89854	0.470028	1.39547	0.829212	0.585909	0.941063	0.887963	0.314186	0.796534	0.19298	0.965988	1.02612	1.06524	0.824124	0.933136	1.10649	0.95396	1.3317	1.00462	0.424452	0.487435	0.814339	0.979579	0.91783	1.05113	0.636405	0.927043	0.554607	0.688813	0.850149	0.830988
ENST00000492345.5	0.757582	1.17377	1.13019	1.27222	0.175663	1.36546	0.0216456	0.395163	0.564387	0.805863	0.875066	0.854921	1.0206	0.387685	0.162553	1.0241	0.0937347	0.736303	1.08417	0.361354	0.774196	0.851422	1.51476	1.15458	1.26067	1.58844	1.36992	0.383015	1.1366	0.695107	1.22015	0.423727	0.88663	0.978285	1.08416	0.664941	0.780816	0.629189	1.12941	0.89854	0.470043	1.39549	0.829213	0.585915	0.942993	0.887964	0.314217	0.796534	0.19298	0.965991	1.02612	1.06525	0.840383	0.93367	1.10735	0.954053	1.3317	1.0053	0.424457	0.487435	0.814339	0.979735	0.917852	1.05113	0.636405	0.927044	0.554609	0.688813	0.850149	0.830988
ENST00000359606.3	-0.0223256	-1.67557	-1.03447	-2.31263	-0.734611	0.457797	-1.12287	-0.71815	-0.00767409	-0.290853	-0.137543	-1.01194	-0.387237	0.136963	-0.128912	-0.291525	-0.46875	-0.640689	0.379219	0.0180998	0.44914	-0.160737	1.61413	1.37986	-0.906553	0.649419	-0.815782	0.129622	-0.782393	-0.253311	-0.368042	-0.817642	-1.73107	-0.593749	-1.31097	0.664941	0.780816	0.629189	1.12941	0.89854	0.470043	1.39549	0.829213	0.585915	0.942993	0.887964	0.314217	0.796534	0.19298	0.965991	1.02612	1.06525	0.840383	0.93367	1.10735	0.954053	1.3317	1.0053	0.424457	0.487435	0.814339	0.979735	0.917852	1.05113	0.636405	0.927044	0.554609	0.688813	0.850149	0.830988
ENST00000543126.1	0.981434	1.05746	1.08694	1.17985	0.434269	1.64297	0.509034	0.791768	0.965204	1.01353	0.922664	0.86789	1.36482	0.572647	0.127224	1.22439	0.122944	1.14128	1.1334	0.560303	1.22088	0.907256	1.70466	1.38462	1.69433	1.61571	1.38913	0.465544	1.39241	0.813131	1.41962	0.951356	0.948742	1.03025	0.869129	0.418039	0.508353	0.406131	0.620699	0.336323	0.175034	0.753654	0.422798	0.401517	0.544466	0.583492	0.0861749	0.50351	0.00108995	0.556501	0.586477	0.743774	0.56375	0.452115	0.865908	0.699078	0.408305	0.731283	0.383507	0.34907	0.518279	0.444447	0.490172	0.59482	0.351271	0.434246	0.275342	0.289895	0.385245	0.449948
ENST00000246190.11	-0.851832	-0.250957	-0.723962	-0.536235	-0.0337241	-1.34371	0.206218	0.257345	0.0679047	0.0872264	-0.39731	-0.380728	-0.658655	-0.19072	-0.041485	-0.67495	-0.0990094	-0.408867	-0.61167	-0.270367	-1.23647	-0.262842	-1.59753	-1.19853	-0.49826	-0.807404	-0.914066	-0.41577	0.177496	-0.377484	-0.499379	-0.135086	-0.133702	-0.649453	-0.587293	0.0578686	0.359915	0.0256145	0.000881739	-0.117428	-0.153152	0.604098	-0.395504	-0.360601	0.356208	-0.272199	-0.201134	-0.44931	-0.0666553	-0.34208	-0.336819	-0.487988	-0.124883	-0.185828	-0.210181	0.283485	-1.09028	-0.0169365	0.137856	0.403868	-0.0289672	-0.482896	0.0138029	-0.24518	-0.106432	0.140915	-0.388145	0.0942796	-0.00366862	-0.378016
ENST00000375238.8	-0.635844	-0.116037	-0.489163	-0.373922	0.164291	-1.22055	0.580843	0.286934	0.0923614	0.106508	-0.38048	-0.237558	-0.510313	-0.178552	-0.0261837	-0.639896	-0.093229	-0.320981	-0.58282	-0.243404	-1.11715	-0.161964	-1.52564	-1.18279	-0.482999	-0.751131	-0.896471	-0.364731	0.183784	-0.336107	-0.481267	-0.071143	0.171105	-0.598304	-0.425383	0.0578686	0.359915	0.0256145	0.000881739	-0.117428	-0.153152	0.604098	-0.395504	-0.360601	0.356208	-0.272199	-0.201134	-0.44931	-0.0666553	-0.34208	-0.336819	-0.487988	-0.124883	-0.185828	-0.210181	0.283485	-1.09028	-0.0169365	0.137856	0.403868	-0.0289672	-0.482896	0.0138029	-0.24518	-0.106432	0.140915	-0.388145	0.0942796	-0.00366862	-0.378016
ENST00000488489.5	-0.879974	-0.251386	-0.727035	-0.536445	-0.043503	-1.39469	0.190109	0.246832	-0.252397	-0.0711544	-0.721115	-0.428826	-0.741535	-0.344592	-0.0476844	-0.791363	-0.0997728	-0.415238	-0.655818	-0.318199	-1.50033	-0.877714	-1.68559	-1.24414	-0.524063	-0.816878	-0.916829	-0.418556	-0.365206	-0.397807	-0.499445	-0.140739	-0.134474	-0.82869	-0.619049	0.306531	0.458729	0.262782	0.78566	0.47753	-0.0402097	1.26014	0.371688	0.147245	0.60831	-0.10534	-0.00568348	0.127392	0.0925264	0.110651	0.0712582	-0.110758	0.00160425	0.18446	-0.112587	0.305123	0.11256	0.279441	0.20173	0.418026	0.228965	0.225092	0.33192	0.511307	0.357901	0.591856	0.115478	0.240808	0.464837	0.311673
ENST00000485399.5	-1.14214	-0.327855	-1.07472	-0.766671	-0.253705	-1.59545	-0.0328617	0.0530279	-0.273957	-0.641174	-0.84785	-0.629403	-0.825635	-0.388718	-0.0686216	-0.825812	-0.12049	-0.594155	-0.914319	-0.36084	-1.73554	-1.03039	-1.73114	-1.391	-0.540966	-0.939249	-0.981515	-0.478165	-0.938924	-0.496869	-0.54085	-0.738608	-0.333224	-1.01454	-0.746903	-0.0118032	0.22938	0.120307	0.426167	0.337705	-0.412017	0.861494	0.284295	0.0717297	0.0954807	-0.734566	-0.103521	0.0113466	0.0308516	-0.293372	-0.398896	-0.529619	-0.353238	-0.598918	-0.533616	0.0776556	-1.09068	-0.324166	0.0299599	0.0217518	0.00937526	-0.358894	-0.342522	0.18527	0.281541	0.351303	-0.0757548	-0.131108	0.17133	0.132741
ENST00000607805.5	-0.906872	-0.252286	-0.760781	-0.53914	-0.0942469	-1.42091	0.108841	0.100404	-0.263781	-0.109261	-0.797099	-0.455451	-0.792806	-0.385084	-0.0491262	-0.803156	-0.103394	-0.43691	-0.673998	-0.319696	-1.562	-0.948184	-1.69985	-1.26673	-0.529112	-0.827337	-0.930445	-0.420473	-0.81617	-0.414002	-0.517857	-0.141199	-0.201897	-0.916788	-0.70916	-0.749985	-0.552085	-0.200508	-0.226935	-0.200169	-1.05681	0.286742	-0.352939	-0.476291	-0.593386	-1.7823	-0.474333	-0.604365	-0.0397822	-0.702153	-0.812819	-1.37417	-1.24231	-1.48171	-1.88492	-1.35826	-1.74401	-1.05886	-0.279425	-0.10883	-0.583902	-0.887992	-0.881446	-0.437544	-0.676313	-0.0238346	-0.441841	-0.633358	-0.135569	-0.231333
ENST00000493590.1	-1.39266	-0.632124	-1.83732	-0.890496	-0.369679	-1.76529	-0.572921	-1.40996	-1.18302	-2.24091	-2.34163	-1.32843	-1.62089	-0.97097	-0.102341	-1.41574	-0.553435	-1.50074	-1.42035	-0.748941	-2.0721	-1.40772	-1.73959	-1.57949	-1.79398	-1.02476	-1.60858	-0.865867	-2.70953	-0.551727	-0.88671	-1.04906	-0.960174	-1.99435	-1.83767	-0.492006	-0.200266	-0.0539859	0.399601	0.0272009	-0.523411	0.601282	-0.47487	-0.528263	-0.564072	-0.837335	-0.197335	-0.654443	0.0301082	-0.532064	-0.516143	-0.722924	-1.02233	-0.988315	-1.36665	-1.32271	-0.122906	-0.455675	-0.240472	-0.0793499	-0.207958	-0.297978	-0.399931	0.03763	-0.464557	-0.0712325	-0.112483	-0.477175	-0.155507	0.141281
ENST00000375222.4	-0.950545	-1.32109	-1.18473	-1.78796	-0.605218	-1.59271	-1.23221	-0.611085	-0.229787	-0.521665	-0.409719	-0.603697	-1.39724	-0.434981	-0.105167	-1.08481	-0.292017	-0.917627	-1.36007	-0.459562	-1.40011	-1.23972	-1.73859	-1.43455	-1.48514	-1.84773	-1.02374	-0.778478	-1.46974	-1.01274	-1.50824	-0.747684	-1.72392	-1.20585	-1.4566	-1.56357	-0.577318	-1.07613	-2.25987	-1.34382	-0.553719	-0.52483	-1.63615	-1.63657	-1.33866	-0.467575	-0.614958	-1.48687	-0.578697	-1.34748	-1.79176	-1.51952	-2.70895	-2.329	-3.14237	-2.41245	-1.59148	-1.69836	-0.866559	-0.374399	-1.4401	-1.69857	-1.24376	-2.0542	-1.25188	-1.40042	-0.467847	-1.43095	-1.69594	-1.01668
ENST00000677665.1	0.577517	1.03599	0.77689	1.06045	0.723504	-0.0126274	1.0726	0.438609	0.339928	0.345651	0.160924	0.740591	0.388748	0.314282	0.0852227	0.146343	0.26417	0.717031	0.466004	0.354898	-0.205691	0.1848	-0.439204	0.130628	0.273005	0.963174	0.530544	0.23138	0.402095	0.391107	0.751803	0.421129	0.954545	0.409158	0.545022	-0.207658	-0.219338	-0.00979126	0.0340513	-0.418794	-0.32341	0.0534677	-0.64411	-0.523556	0.137477	-0.346994	-0.272118	-0.623767	-0.249095	-0.479467	-0.612275	-0.684384	-0.26	-0.732442	-0.676565	-0.791781	-1.3473	-0.286133	-0.297825	-0.142822	-0.313248	-0.5449	-0.0729404	0.291515	-0.050651	0.0474386	-0.262561	-0.114525	-0.143024	-0.210154
ENST00000343380.6	-0.0795961	0.257639	-0.262078	0.000598597	0.0477474	-0.630896	0.786036	-0.151777	-0.473404	-0.240679	-0.212246	-0.0859725	-1.03783	-0.281685	-0.0527588	-0.717789	-0.0703958	0.147157	-0.606051	0.179641	-0.209248	-0.424598	-0.523486	-0.972516	-1.23269	-0.760426	-0.44795	0.263167	-0.481844	-0.195296	-0.401081	-0.336285	0.0824652	-0.531486	-0.574109	0.13857	0.206677	0.214579	1.09032	0.244698	0.0623626	1.18557	-0.0360317	-0.14288	0.392347	-0.188216	0.0400654	0.0838834	0.183709	0.174085	0.348146	0.178228	0.147262	0.100941	0.433262	0.538198	-0.434485	0.613626	0.00748687	0.485251	0.348116	0.160426	1.11735	0.613123	0.389778	0.262436	0.900381	0.315208	0.741332	-0.00413184
ENST00000409299.8	0.152666	0.174515	-0.603525	-0.20665	0.041092	-0.145071	0.543911	-0.242409	0.105797	0.0504935	0.406056	-0.381316	-0.789652	0.211449	-0.0675336	-0.322655	-0.183842	-0.5748	-0.466698	-0.132671	-0.312254	-0.274246	-1.12692	-0.704863	-0.766439	0.0725833	-0.710787	-0.344531	-0.258342	0.0166865	0.0707882	-0.267655	-0.236594	-0.249154	-0.593339	0.576016	0.664912	0.502174	1.1845	0.942703	0.660341	1.16832	0.643981	0.627714	0.822917	0.826761	0.327598	0.654692	0.151624	0.843174	0.957145	1.09134	0.848904	1.02745	1.21596	0.797138	1.4622	0.798506	0.461344	0.44696	0.740796	1.0768	0.904734	1.09531	0.629134	0.891033	0.666765	0.761958	0.850678	0.672127
ENST00000344022.7	0.153193	0.176937	-0.575132	-0.201169	0.143658	-0.140345	0.548188	-0.145466	0.110292	0.0565184	0.406594	-0.264475	-0.615128	0.21426	-0.0272899	-0.218354	0.226893	-0.551889	-0.444777	-0.130889	-0.311812	-0.217157	-1.12615	-0.703937	-0.677911	0.0740727	-0.685664	-0.340937	-0.0653049	0.0176135	0.0710145	-0.261279	-0.18403	-0.0786687	-0.338453	0.0476676	0.121674	-0.0241095	0.399069	0.381557	-0.196079	0.224937	0.0642361	-0.0614975	0.109162	-0.245679	0.021127	-0.0286584	-0.0560825	0.0563806	-0.293616	0.0252362	-0.123837	-0.027453	-0.390109	-0.29145	0.0863287	0.090051	-0.0822198	-0.164104	0.0512924	0.086502	0.124275	-0.22797	-0.125733	0.160752	0.0299048	-0.0718896	0.0213806	0.153995
ENST00000217398.3	0.152666	0.174515	-0.603525	-0.20665	0.041092	-0.145071	0.543911	-0.242409	0.105797	0.0504935	0.406056	-0.381316	-0.789652	0.211449	-0.0675336	-0.322655	-0.183842	-0.5748	-0.466698	-0.132671	-0.312254	-0.274246	-1.12692	-0.704863	-0.766439	0.0725833	-0.710787	-0.344531	-0.258342	0.0166865	0.0707882	-0.267655	-0.236594	-0.249154	-0.593339	-0.0495172	-0.0368625	-0.0934547	-0.160008	0.351709	-0.303082	0.0503475	-0.0383889	-0.0957514	0.00390779	-0.42185	-0.185343	-0.0628937	-0.083358	-0.0649416	-0.446893	-0.242479	-0.704849	-0.427352	-0.991744	-0.618729	-0.338682	-0.186185	-0.0882393	-0.16939	-0.273755	-0.125486	0.0291512	-0.3891	-0.198453	0.0102493	-0.055002	-0.187456	-0.291569	0.0669339
ENST00000342427.6	0.233093	0.972717	0.18681	0.558052	0.716718	0.633317	0.556833	0.262948	-0.0779989	0.340627	0.0067021	0.242845	0.267828	-0.00275859	0.0491492	0.830778	0.0658876	0.745875	0.918477	0.0338665	-0.0481743	0.702705	-0.0418427	0.88664	0.061224	0.900773	0.668816	0.0316898	0.307626	0.619163	0.897876	0.8958	0.45035	0.699554	0.149341	-0.111128	0.159054	0.209963	0.0312056	-0.151979	-0.218667	0.605243	-0.126506	-0.184142	0.234064	-0.141269	-0.0939445	0.0869528	-0.0169797	0.00102255	-0.0131126	-0.306347	-0.2572	-0.512643	-0.0936124	-0.297663	-0.541569	0.176774	0.178364	0.0298749	0.430757	0.25573	0.240497	0.205532	0.00907229	0.153356	0.302493	0.447952	-0.123655	0.184842
ENST00000375200.6	-1.54713	-0.904947	-1.37913	-0.674338	0.628778	-1.49617	-0.275674	-0.635802	-1.0187	-1.02228	-1.62545	-0.450384	-1.31284	-0.714599	0.0220621	-1.00953	-0.188506	-0.371429	-2.0052	-0.638158	-1.84658	-1.31496	-1.80758	-1.70802	-1.6345	-2.23706	-1.44068	-0.924968	-1.58868	-0.992358	-2.05991	-1.07584	-0.52155	-1.10021	-1.30737	-0.111128	0.159054	0.209963	0.0312056	-0.151979	-0.218667	0.605243	-0.126506	-0.184142	0.234064	-0.141269	-0.0939445	0.0869528	-0.0169797	0.00102255	-0.0131126	-0.306347	-0.2572	-0.512643	-0.0936124	-0.297663	-0.541569	0.176774	0.178364	0.0298749	0.430757	0.25573	0.240497	0.205532	0.00907229	0.153356	0.302493	0.447952	-0.123655	0.184842
ENST00000497876.5	-1.57084	-1.19359	-1.80509	-0.764717	0.312004	-1.50236	-0.385592	-0.839878	-1.02967	-1.0572	-1.63562	-0.622392	-1.33864	-0.745102	0.00191596	-1.01103	-0.217622	-0.375108	-2.23575	-0.639978	-1.85063	-1.33393	-1.80911	-1.7193	-1.66201	-2.42401	-1.5512	-0.949879	-1.65013	-1.14454	-2.14877	-1.12261	-0.599159	-1.54631	-1.72625	0.461665	0.335832	0.663398	1.12818	0.840165	0.159788	1.53434	0.605712	0.28647	0.895724	0.0746189	0.137146	0.299023	0.343086	0.819156	0.291346	0.677924	0.134779	-0.106439	-0.0348783	-0.243718	0.326555	0.46082	0.307156	0.476187	0.701359	0.711447	0.77212	0.710416	0.328563	0.961811	0.758974	0.524096	0.715908	0.444498
ENST00000483118.5	-1.62903	-2.24207	-2.65647	-2.90322	-1.2631	-1.51519	-1.33199	-1.46547	-1.13152	-1.13549	-1.65364	-1.69537	-1.37988	-0.774664	-0.316012	-1.01225	-0.583793	-0.379174	-2.57816	-0.641123	-1.85797	-1.41673	-1.81199	-1.76333	-1.78946	-3.14654	-1.72908	-0.984795	-1.8189	-1.6412	-2.47674	-1.64811	-2.49326	-1.81933	-2.28629	0.24638	0.263591	0.510479	0.814507	0.319218	-0.138009	1.304	0.318498	0.0429923	0.491462	-0.0557985	0.0536504	0.195785	0.0381944	0.469651	0.113934	0.350297	0.0723591	-0.342626	-0.0589716	-0.287566	-0.096809	0.321271	0.190411	0.345745	0.585819	0.405925	0.376387	0.419255	0.103436	0.607934	0.354124	0.469708	0.409463	0.247201
ENST00000217402.3	-0.473499	0.319783	0.141195	0.19459	0.328742	-1.36266	0.684881	0.052252	-0.237058	-0.45498	-0.521814	0.071377	-0.735448	-0.25707	-0.00398879	-0.777748	0.0352372	-0.491301	-0.399173	-0.329761	-1.48815	-0.844612	-1.70482	-1.44576	-0.406942	-1.14202	-0.617089	-0.0424203	-0.592896	-0.0819618	-0.627631	0.223907	0.367978	-0.140872	-0.0700879	0.129108	0.224448	0.0541701	0.470807	0.146314	0.174993	1.08221	-0.209721	-0.134949	0.0518842	0.0657578	0.131418	0.186503	-0.0591167	0.18407	0.15384	-0.182434	0.122183	0.411811	0.135286	0.216831	-0.310936	0.322877	0.220138	0.213738	0.321609	0.000136842	0.744499	0.14433	0.109717	-0.305551	0.445629	0.232919	-0.0733809	-0.16065
ENST00000375114.7	0.432309	1.03645	0.973927	1.18629	1.14825	0.480175	1.12094	0.675769	0.315438	0.754362	1.05927	0.596514	0.525162	0.209695	0.203909	0.0495706	0.234499	0.0768266	0.488657	0.0692132	0.954882	0.214463	0.697105	0.285788	0.545238	0.865166	0.576731	0.0613148	0.560415	0.304979	0.775036	0.376277	1.07419	0.599871	1.03193	0.846716	0.758425	0.61257	1.19484	0.736835	0.488265	1.26063	0.716823	0.649832	1.14372	0.709256	0.260916	0.656585	0.293138	0.992677	1.04537	0.999882	0.737308	0.886044	0.848939	0.628937	1.02659	0.787998	0.354385	0.448691	0.742962	1.01222	0.783645	1.06312	0.55788	0.97157	0.658862	0.726377	0.952714	0.762543
ENST00000246194.8	0.311742	0.515979	0.491685	0.891017	1.13584	0.443014	0.961261	0.647029	0.292966	0.563184	0.914409	0.190396	0.386199	0.187486	0.203499	-0.0184011	0.224289	-0.0541819	0.262486	-0.0248392	0.86365	0.119778	0.554013	0.189133	0.459912	0.565781	0.398416	-0.139309	0.338057	0.000383711	0.651861	0.107656	0.630905	0.459393	0.778207	0.846716	0.758425	0.61257	1.19484	0.736835	0.488265	1.26063	0.716823	0.649832	1.14372	0.709256	0.260916	0.656585	0.293138	0.992677	1.04537	0.999882	0.737308	0.886044	0.848939	0.628937	1.02659	0.787998	0.354385	0.448691	0.742962	1.01222	0.783645	1.06312	0.55788	0.97157	0.658862	0.726377	0.952714	0.762543
ENST00000568305.5	0.0796224	-0.459805	0.092779	-0.133807	0.248232	0.812118	-0.251546	0.328018	0.365427	0.352889	0.243735	0.19609	0.642561	0.594544	0.11885	0.717534	0.255512	0.17669	0.423843	0.282239	0.641269	0.901421	1.05249	0.555242	0.919767	-0.0665876	0.484763	-0.151665	0.589357	0.24089	-0.278951	0.167162	0.0452805	0.420308	1.01381	-2.84364	-2.83109	-2.49205	-4.64542	-3.3678	-3.02356	-2.56718	-3.31743	-2.02324	-2.94627	-3.77329	-1.32106	-3.57869	-0.850388	-3.76096	-4.66991	-3.31013	-3.81644	-4.2401	-3.66631	-3.31844	-5.1838	-4.38642	-1.36586	-1.37491	-2.93084	-5.62566	-4.36285	-4.8151	-2.74397	-4.49888	-3.11541	-2.8012	-4.51955	-3.64676
ENST00000374954.4	0.227786	-0.0484356	0.0718431	-0.689471	-0.488513	-0.102471	-0.560424	0.0532061	0.16785	-0.140197	-0.137882	-0.332347	0.71985	-0.205616	-0.0121456	0.217771	-0.0882868	-0.0160349	0.108591	-0.0660825	0.0289228	0.11599	0.231782	-0.3622	0.793195	-0.471837	0.163054	0.223048	-0.370808	-0.419552	-0.59741	-0.272815	0.043549	-0.0923532	0.0991101	-0.473725	-0.181628	-0.182236	-0.30673	-0.684414	0.415745	0.737879	-0.808542	-0.558378	-0.536149	-0.604697	-0.158539	-0.783	-0.068155	-0.625547	-0.726721	-0.4671	-1.56602	-1.18779	-2.19468	-1.36908	-1.15182	-1.24732	-0.575469	-0.17459	-0.785127	-0.706399	-1.66197	-0.476448	-0.763512	-0.332059	-1.05924	-0.105577	-0.377096	-0.709293
ENST00000217426.7	-0.216707	-0.943819	-0.688496	-1.00711	-0.179275	-0.483064	0.00652684	-0.494209	0.132333	0.228195	0.348657	-0.277339	-0.545665	-0.108608	0.00510207	-0.721511	-0.183748	-0.0215913	-0.970946	-0.12044	0.108144	-0.490837	-0.558455	-0.656796	-1.13095	-0.890403	-0.500904	-0.329447	-0.345119	-0.78089	-0.345197	-0.758339	-0.862949	-0.323355	-0.771151	0.106185	0.289734	0.0381905	0.0179775	-0.0152332	0.0721745	0.147127	0.0293436	0.0461469	0.100216	0.213383	0.0567342	0.0646912	-0.0518633	0.0778449	0.0239256	-0.0801309	-0.0286829	0.0674006	-0.0127588	0.310497	0.432758	0.367114	-0.062328	-0.0367808	0.21401	0.0869091	0.319747	0.181796	-0.0124871	-0.0191888	0.143544	0.0929036	0.249317	0.446202
ENST00000538132.1	0.583659	0.891183	0.92571	1.21343	0.325362	1.06807	0.724063	0.799372	0.529567	1.01341	0.742335	0.800477	0.952535	0.268908	0.0735191	0.583086	0.379489	0.402186	0.533188	0.331969	0.658374	0.550436	0.78146	0.828678	0.869719	0.490567	0.560342	0.252383	1.03279	0.175971	0.915953	0.572631	0.934095	0.712119	0.826507	0.106185	0.288654	0.0379686	0.0177968	-0.0153328	0.0721737	0.146596	0.0293201	0.0461469	0.10012	0.213383	0.0567342	0.0646911	-0.0518633	0.0778449	0.0239019	-0.0801388	-0.0286829	0.0674004	-0.0127592	0.310497	0.432758	0.367108	-0.0623282	-0.0482321	0.214001	0.0866033	0.319707	0.181777	-0.0125576	-0.0193724	0.14347	0.0928928	0.249006	0.446202
ENST00000664852.1	0.506353	0.440616	0.331159	0.137973	0.343955	0.632596	0.360585	0.658245	0.454963	0.568576	0.501469	0.207484	0.146559	0.313034	0.0112738	0.147446	-0.0206576	0.364883	0.668149	0.157816	0.600829	0.174289	0.610531	0.532742	0.199598	0.716109	0.135368	0.235196	0.554531	0.636952	0.818663	0.714496	0.307222	0.539779	0.344012	0.296051	0.456904	0.373816	0.72959	0.447213	0.159	0.227814	0.429322	0.307121	0.521007	0.363764	0.13739	0.436318	0.0503668	0.547154	0.368736	0.527084	0.311936	0.62209	0.190713	0.335406	0.630609	0.438611	0.442275	0.0624515	0.439475	0.681718	0.263182	0.416467	0.520729	0.604827	0.11079	0.170119	0.680859	0.489006
ENST00000665346.1	0.205268	-0.0969474	0.132422	0.0170328	0.164792	0.353086	-0.136226	0.597821	0.395633	0.476547	0.483174	0.0208223	0.12119	0.208802	-0.000155423	0.107857	-0.042741	0.361605	0.142604	0.15223	0.521291	-0.00442113	0.354148	0.201784	0.169428	0.404048	0.057228	0.220574	0.43858	0.304835	0.408122	-0.11592	0.18742	0.261976	0.316299	-0.157844	0.047837	-0.165582	-1.34458	-0.333521	-0.36866	-1.18347	0.433855	0.126076	-0.596988	-0.533146	-0.148313	0.0139122	-0.31123	-0.396521	-0.227651	-0.268868	-0.271525	-0.020825	-0.298361	-0.199036	-0.724498	-0.31227	0.347182	-0.189127	-0.47689	-0.470535	-0.198425	-0.847123	-0.256517	-0.691225	-0.0166538	-0.364627	-1.08998	-0.358489
ENST00000357156.7	-0.558165	-0.223084	-1.05287	-0.68024	-0.342916	-1.18914	-0.12563	-0.834369	-0.874516	-1.14619	-0.684063	-0.559436	-1.11632	-0.0959845	-0.203984	-1.05538	-0.33797	-0.828907	-0.801551	-0.574864	-0.87333	-0.65917	-0.823222	-0.618272	-1.57447	-0.332356	-0.835173	-0.795652	-1.40933	-0.866005	-0.560562	-0.477026	-0.804925	-0.171836	-1.49888	-0.05151	0.255895	-0.282323	-0.426493	-0.442052	-0.659092	0.357637	-0.131568	-0.187842	0.317883	-0.389727	0.145031	-0.5255	-0.197514	0.029098	-0.629254	-0.195387	-0.0886796	-0.141483	-0.158655	-0.0853084	-0.295376	-0.207707	0.227399	-0.142465	-0.688969	-0.858006	0.381725	-0.0675597	-0.282126	-0.441243	0.388005	-0.861241	-0.473593	-0.368139
ENST00000300469.13	-1.37773	-1.74025	-1.64693	-0.796154	-0.958874	-1.5946	-1.37969	-1.22346	-1.06646	-1.81201	-1.91428	-0.662549	-1.43956	-0.954489	-0.325044	-1.31236	-0.482074	-0.899279	-1.0728	-0.732921	-1.71168	-1.10707	-1.66244	-1.16105	-1.73171	-1.60554	-0.991447	-0.875265	-2.40006	-1.10524	-1.76205	-0.569657	-1.06436	-1.4885	-1.91139	0.410261	0.321712	-0.00990297	0.0379627	0.110851	-0.0151958	0.266071	0.180492	0.0697424	0.571488	0.440267	0.110682	0.408973	0.0160524	0.126374	0.325674	0.320545	0.431284	0.610297	0.583513	0.189346	-0.0404984	0.450973	0.228951	0.108664	0.35896	0.559442	0.888602	0.328088	0.47803	0.382805	0.699447	0.342209	0.318481	0.465723
ENST00000374846.3	0.223299	0.754713	0.280409	0.732714	0.28126	-0.0221813	0.612607	-0.116371	0.379531	0.203778	0.17364	0.771729	0.125657	-0.00481725	0.0257645	0.16241	-0.033294	0.00879779	0.240946	-0.17108	-0.233145	0.175108	-0.271653	-0.256482	0.0334886	0.574466	0.732363	0.28857	0.0775956	0.094192	0.364856	0.363709	0.606523	-0.0123822	0.145777	-0.05151	0.255895	-0.282323	-0.426493	-0.442052	-0.659092	0.357637	-0.131568	-0.187842	0.317883	-0.389727	0.145031	-0.5255	-0.197514	0.029098	-0.629254	-0.195387	-0.0886796	-0.141483	-0.158655	-0.0853084	-0.295376	-0.207707	0.227399	-0.142465	-0.688969	-0.858006	0.381725	-0.0675597	-0.282126	-0.441243	0.388005	-0.861241	-0.473593	-0.368139
ENST00000374837.7	0.228102	-0.227421	0.841715	0.796818	-0.139224	0.156404	-0.745842	-0.235356	0.0523387	0.197447	0.0697189	0.060135	-0.169008	0.155242	0.0252198	0.13668	0.0985095	0.174683	0.493203	-0.0535606	0.182942	-0.111347	0.706822	0.328247	0.163693	0.299691	0.237938	0.778383	-0.0365208	0.290723	-0.115962	0.257	0.600004	0.1417	0.447561	-0.357612	-0.174383	-0.1573	0.392729	-0.561707	-0.444992	0.617263	-0.508347	-0.34445	0.105837	-0.408963	-0.130279	-0.733081	-0.274656	-0.8986	-0.226875	-0.801759	0.0978927	-0.933922	0.508754	0.142635	-1.21227	-0.0152178	-0.123787	-0.005223	-0.351141	-0.765359	0.25612	-0.189658	-0.083166	-0.467885	0.219578	0.497709	-0.0657268	-0.0862996
ENST00000360668.8	-0.197237	-0.506865	-0.234963	-0.733119	-0.130022	-0.310372	0.716915	0.186996	0.173849	0.261295	0.371878	-0.122344	0.0261641	-0.178083	-0.0722875	-0.299142	0.0115576	-0.524064	-0.353582	-0.084367	-0.554952	-0.0584348	-1.23518	-0.726297	-0.0850744	-1.14727	-1.03668	-0.0801433	0.672082	-0.453385	-0.699218	-0.637462	-0.355829	-0.241153	0.0392537	-0.357612	-0.174383	-0.1573	0.392729	-0.561707	-0.444992	0.617263	-0.508347	-0.34445	0.105837	-0.408963	-0.130279	-0.733081	-0.274656	-0.8986	-0.226875	-0.801759	0.0978927	-0.933922	0.508754	0.142635	-1.21227	-0.0152178	-0.123787	-0.005223	-0.351141	-0.765359	0.25612	-0.189658	-0.083166	-0.467885	0.219578	0.497709	-0.0657268	-0.0862996
ENST00000397709.1	-0.197237	-0.506865	-0.234963	-0.733119	-0.130022	-0.310372	0.716915	0.186996	0.173849	0.261295	0.371878	-0.122344	0.0261641	-0.178083	-0.0722875	-0.299142	0.0115576	-0.524064	-0.353582	-0.084367	-0.554952	-0.0584348	-1.23518	-0.726297	-0.0850744	-1.14727	-1.03668	-0.0801433	0.672082	-0.453385	-0.699218	-0.637462	-0.355829	-0.241153	0.0392537	-0.589039	-0.537214	-0.540349	-1.40884	-0.797003	-0.488891	-0.209525	-0.921608	-0.634294	-0.241257	-0.445193	-0.496828	-0.904251	-0.314911	-1.0594	-1.34259	-1.11662	-1.22137	-1.39875	-1.95238	-1.47645	-1.25366	-0.834696	-0.138429	-0.227177	-0.754829	-1.08984	-0.64738	-0.919413	-0.327512	-0.990994	-0.549323	-0.539757	-1.21882	-0.993587
ENST00000217446.8	-2.21154	-3.37715	-3.4747	-3.32108	-1.78054	-1.80248	-3.1061	-2.14686	-1.22871	-2.47073	-2.62396	-2.74381	-1.63281	-0.981639	-0.367188	-1.42311	-0.612678	-1.56567	-2.86719	-0.767434	-2.12603	-1.5689	-1.81665	-1.81914	-1.84782	-3.61915	-2.36284	-1.01842	-2.88696	-1.79816	-2.53242	-1.67235	-3.93835	-3.19585	-2.34467	-0.874785	0.1204	0.153922	-0.0851725	-0.397866	-0.656664	0.0270777	-0.34788	-0.370539	-0.149773	-0.302932	-0.194785	-0.4118	-0.0277034	-0.266031	-0.210683	-0.578843	-0.392787	-0.272853	0.247167	-0.0114377	-0.849439	-0.0869842	0.0203696	0.257139	-0.0570442	-0.588575	0.00411243	0.100635	-0.312579	0.167255	-0.41918	-0.0598384	0.299658	-0.265364
ENST00000374796.6	1.24855	1.25177	1.20514	1.13982	0.664255	1.92185	0.569061	1.0914	1.04633	1.27652	1.09302	0.975143	1.60353	0.771719	0.185707	1.63873	0.255746	1.15825	1.53855	0.590161	1.72347	1.43884	2.66585	2.09127	1.79998	2.29507	1.68938	0.733418	1.70019	1.15396	1.84864	1.04144	1.11275	1.47455	1.23332	0.065369	-0.325264	-0.143123	-0.475335	-0.305777	0.355712	-0.233236	-0.266277	-0.281922	-0.358177	0.139005	-0.0487418	-0.0259332	-0.102084	0.156006	0.231883	-0.172246	0.220972	0.174778	0.343031	0.0594131	-0.268818	0.377415	-0.0481447	-0.205715	-0.340622	0.111914	0.689132	-0.0379618	-0.00401042	0.0205256	0.691324	-0.107961	-0.13834	0.0618866
ENST00000359003.7	0.405224	0.519836	0.321709	0.946738	0.380658	1.0892	0.895715	-0.103153	-0.076814	0.865078	0.437157	0.786849	0.927573	0.386783	0.121278	1.32369	0.228132	0.609317	0.568841	0.132834	0.751651	0.62254	1.09934	1.10042	1.06658	0.489099	0.961428	0.0869733	0.869726	0.150322	-0.0410459	0.142333	0.572072	0.673587	0.69041	0.065369	-0.325264	-0.143123	-0.475335	-0.305777	0.355712	-0.233236	-0.266277	-0.281922	-0.358177	0.139005	-0.0487418	-0.0259332	-0.102084	0.156006	0.231883	-0.172246	0.220972	0.174778	0.343031	0.0594131	-0.268818	0.377415	-0.0481447	-0.205715	-0.340622	0.111914	0.689132	-0.0379618	-0.00401042	0.0205256	0.691324	-0.107961	-0.13834	0.0618866
ENST00000612493.4	0.402894	0.495391	0.319954	0.946438	0.37417	1.08911	0.875871	-0.106854	-0.0850836	0.85478	0.16254	0.786504	0.927518	0.38665	0.121211	1.32364	0.228122	0.609287	0.568347	0.13272	0.745598	0.622144	1.0993	1.1002	1.06657	0.421845	0.961374	0.0849179	0.868906	0.150029	-0.177646	0.142183	0.570878	0.67182	0.68946	0.0653601	-0.325266	-0.143802	-0.484277	-0.30579	0.355697	-0.237384	-0.266373	-0.281922	-0.358186	0.138983	-0.0487418	-0.025937	-0.102085	0.156005	0.231713	-0.172252	0.220972	0.174656	0.343016	0.0593168	-0.268821	0.376718	-0.0481447	-0.205721	-0.340625	0.111673	0.689131	-0.0382101	-0.0042929	0.0202238	0.691263	-0.11827	-0.139755	0.0618808
ENST00000374809.6	-0.100931	0.0463357	-0.179552	-0.159753	0.347223	-0.0413566	0.646577	0.695728	0.0907637	-0.00318289	0.347607	0.0746142	0.0980994	0.434196	0.017839	-0.0217745	0.094113	0.193108	-0.351061	0.514616	0.286507	-0.0189246	1.23531	-0.00904249	-0.163822	0.246562	-0.45824	-0.224947	0.520338	-0.410443	0.130492	0.547854	-0.168277	0.0792148	-0.135403	0.75736	0.631415	0.484964	1.03545	0.510491	0.44297	0.974558	0.544875	0.356774	1.04009	0.431345	0.179456	0.329791	0.284201	0.632337	0.866849	0.712872	0.689503	0.786595	0.852906	0.604288	0.738537	0.65888	0.189916	0.370805	0.697989	0.793818	0.930453	0.90758	0.37252	0.769691	0.798698	0.677335	0.804804	0.53907
ENST00000374810.8	0.341016	0.270494	0.192273	-0.0582342	0.353813	0.336926	0.671874	0.719179	0.302882	0.334648	0.472513	0.0530009	0.609773	0.481136	0.0351555	1.04992	0.103276	0.359311	0.143425	0.514819	0.585169	0.354537	1.42572	0.864647	0.55049	1.08693	0.205103	-0.17085	0.617574	0.197786	0.605759	0.56606	-0.00100632	0.399456	0.486758	0.757359	0.631403	0.484739	1.03544	0.510338	0.442955	0.974528	0.544812	0.356618	1.04008	0.431341	0.179455	0.329741	0.284199	0.632323	0.866838	0.712831	0.689501	0.786546	0.852906	0.604288	0.738489	0.658879	0.189916	0.370676	0.697719	0.793747	0.930453	0.907559	0.372502	0.769331	0.798697	0.677335	0.804798	0.539057
ENST00000336431.10	-0.597543	0.386687	-0.820115	-0.346935	-0.534094	-1.45417	0.489366	-1.16722	-0.980304	-0.722495	-0.631813	-0.267805	-1.5121	-0.505475	-0.116522	-1.31341	-0.0793987	-0.935739	-1.10632	-0.355378	-0.697015	-1.30349	-1.46049	-1.22471	-1.64386	-0.543205	-1.1463	-0.109457	-1.42645	-0.627315	-1.02471	-0.35686	-0.567521	-0.862006	-1.3875	0.262619	0.364381	-0.120318	0.510708	-0.342084	-0.583144	0.743547	0.0912974	0.476614	0.388719	-0.343519	-0.108416	-0.239334	-0.123724	-0.204204	-0.012864	-0.456466	0.173475	-0.157325	0.21186	-0.332033	-0.479251	0.297375	0.0210541	0.249415	-0.282247	-0.353178	0.506106	-0.132072	0.000924779	-0.0424723	0.317985	0.703908	0.0928919	-0.0308267
ENST00000481284.5	0.186904	0.455768	0.158951	0.186872	-0.406135	0.778752	-0.236195	-0.0170343	-0.223888	0.160734	0.173508	0.0810783	0.203964	-0.168549	0.00315829	0.187395	-0.148341	0.349273	0.855401	-0.144763	0.131212	0.41793	0.16999	0.0584976	0.0123524	0.194317	0.10512	-0.137053	0.188234	0.703437	0.530613	0.213812	0.22649	0.231257	-0.111278	0.467128	0.545428	0.489045	0.885863	0.646755	0.239601	0.999092	0.583305	0.62262	0.691162	0.268668	0.183675	0.586833	0.306465	0.615083	0.554444	0.588364	0.190818	0.304572	0.233127	0.309931	0.475419	0.616562	0.304534	0.289253	0.444616	0.755406	0.824726	0.848805	0.55718	0.826802	0.720994	0.394212	0.835623	0.634552
ENST00000475459.6	0.169928	0.0304953	0.133394	0.016951	-0.427874	0.769664	-0.350037	-0.0184252	-0.224491	0.158948	0.173215	0.0350202	0.196953	-0.173733	0.00206236	0.174737	-0.17885	0.348708	0.675319	-0.145117	0.129758	0.404068	0.16913	0.0480123	0.00401588	0.171324	0.0272296	-0.146444	0.185111	0.700465	0.527055	0.201732	-0.10483	0.211142	-0.362354	-0.637025	-0.520525	-0.333176	-0.0272393	-0.328343	-0.556554	-0.37963	-0.441621	-0.439232	-0.52252	-1.49075	-0.262992	-0.515705	-0.212434	-0.284042	-0.495404	-0.236703	-1.2855	-1.11665	-1.48155	-0.552455	-1.77894	-0.166111	-0.302756	0.104549	-0.109532	-0.950579	0.392242	-0.44474	-0.00448202	-0.309942	0.467566	-0.312126	-0.372702	-0.800727
ENST00000480274.1	-0.00508651	-0.792621	-0.699587	-1.06063	0.0492097	-0.211937	0.0486393	-0.270434	-0.326966	-0.439297	-0.276677	-0.265144	0.0570682	-0.253253	-0.00105274	-0.462475	0.20903	-0.00959645	0.0417362	-0.239405	0.574887	-0.448204	0.588143	-0.186515	-0.374677	0.0344245	-0.753042	-0.58335	-0.598884	-0.601228	-1.29589	0.00227274	-0.446572	-0.338571	-0.626274	-0.600086	0.15856	-0.267364	0.394394	-0.34506	-0.316955	-0.0893873	0.00181825	0.486026	-0.640421	-0.243494	0.0545808	0.152016	-0.247635	-0.386122	-0.63823	-0.286705	-0.407594	-0.56717	-0.513821	-0.635421	0.0521333	-0.251716	0.183334	0.028304	-0.449848	-0.378816	-0.0083214	-0.0549751	0.0856721	0.0240249	0.202745	-0.153494	0.125563	0.01929
ENST00000477932.5	-0.334737	-0.856323	-0.705709	-1.06087	0.0489827	-0.304556	0.0360029	-0.318124	-0.332508	-0.579658	-0.865594	-0.268008	0.0536834	-0.269529	-0.00110172	-0.47342	0.209013	-0.0412457	0.0319035	-0.293334	-0.741868	-0.497664	-1.05288	-0.880209	-0.375835	-0.964072	-0.776439	-0.584595	-0.624848	-0.607904	-1.72521	0.00219995	-0.449753	-0.375287	-0.631887	0.422616	0.423313	0.437907	0.63198	0.558267	0.198866	0.714676	0.487989	0.43073	0.648575	0.122418	0.0916864	0.486539	0.301778	0.543086	0.498546	0.521856	0.118855	0.0603398	0.1919	0.283364	0.188828	0.568512	0.20393	0.24654	0.419634	0.66968	0.750281	0.696274	0.511086	0.669043	0.663613	0.350952	0.666472	0.577663
ENST00000480978.5	-0.336644	-0.85793	-0.706283	-1.06171	0.0423189	-0.304578	0.0315819	-0.319815	-0.33323	-0.583076	-0.87104	-0.268782	0.0536807	-0.269715	-0.00445637	-0.473509	0.209012	-0.0413548	0.0318733	-0.293459	-0.742107	-0.497699	-1.05299	-0.880257	-0.375859	-0.964394	-0.776464	-0.586816	-0.646164	-0.608234	-1.72577	0.00210227	-0.454014	-0.376496	-0.631937	-0.658442	0.115377	-0.422473	-0.270322	-0.379968	-0.433822	-0.446919	-0.286298	-0.19293	-0.47274	-0.815494	-0.287282	-0.615018	-0.106607	-0.160162	-0.45701	-0.397837	-1.0657	-1.2482	-1.34153	-1.05638	-0.725133	-0.414852	0.0484302	-0.137474	-0.372179	-0.467491	0.0694613	-0.168596	-0.131475	-0.379942	0.30309	-0.349976	-0.1864	0.234767
ENST00000360596.7	-0.345539	-0.879287	-0.772923	-1.09068	-0.313819	-0.314026	-0.126984	-0.603543	-0.38544	-0.718467	-1.14018	-0.349489	-0.702205	-0.289993	-0.0140535	-0.601207	0.208159	-0.0561569	0.0213557	-0.471377	-0.753902	-0.528852	-1.05366	-0.880829	-0.55089	-0.971913	-0.792636	-0.628883	-1.417	-0.617551	-1.75114	0.00168291	-0.487054	-0.426209	-0.757557	0.179178	0.0507014	0.289859	0.165885	0.146047	-0.0917613	-0.0369953	0.246818	0.289806	0.389195	-0.0121641	-0.0547819	0.2872	0.28344	0.0696063	0.190046	-0.0800721	-0.00951123	-0.186721	0.117398	0.107506	-0.103711	0.249666	0.0438961	0.132767	0.113519	0.178794	0.263942	0.0561434	-0.0743444	0.355708	-0.0041883	0.205315	0.396987	0.341911
ENST00000253382.5	-0.346897	-0.885912	-0.784733	-1.11976	-0.345899	-0.315312	-0.137658	-0.609437	-0.393168	-0.867787	-1.18474	-0.357894	-0.830436	-0.29029	-0.0272012	-0.608198	0.206316	-0.0576969	0.0199688	-0.471985	-0.754542	-0.538634	-1.05383	-0.88199	-0.717045	-0.97255	-0.799491	-0.630727	-1.53471	-0.624244	-1.75651	-0.00420002	-0.756626	-0.432992	-1.18569	0.179198	0.0507295	0.28996	0.165973	0.146314	-0.0916688	-0.0369536	0.249542	0.289806	0.389248	-0.0120321	-0.054752	0.287322	0.283441	0.0809572	0.190084	-0.0785031	-0.00950974	-0.186154	0.117398	0.107506	-0.103311	0.24967	0.0439008	0.132776	0.113773	0.17882	0.263942	0.0564788	-0.0743389	0.355814	-0.0041866	0.205324	0.397171	0.341945
ENST00000651619.1	-0.289323	0.124787	0.493624	0.86425	-0.0308049	-0.743353	0.30907	-0.0720421	-0.34934	-0.117675	-0.352255	0.00659915	-0.355617	-0.0157621	0.00724323	-0.293224	0.0169863	-0.0350555	0.175663	-0.328858	-0.605505	-0.284654	-0.462305	0.132421	-0.00575265	0.648811	0.087595	0.010858	-0.918906	0.044054	0.467066	-0.0330658	0.307191	-0.349615	0.151529	0.366687	-0.21901	-0.0783475	0.734319	-0.270157	-0.172613	-0.11923	-0.0831065	-0.441171	0.343979	0.070717	-0.209963	-0.279774	0.0965718	-0.277702	-0.0512259	-0.494724	-0.234576	-0.331302	-0.444697	-0.658462	-0.480838	-0.245594	-0.238687	-0.147045	-0.625129	-0.149062	-0.073282	-0.0286968	-0.177635	0.114602	-0.15428	-0.0213392	-0.0481661	-0.294165
ENST00000646735.1	-0.34503	0.122953	0.489595	0.862341	-0.066729	-0.847649	0.236495	-0.399398	-0.624946	-0.903882	-0.68469	0.00196637	-0.363824	-0.0224546	0.00586916	-0.317239	0.0162554	-0.462756	0.174536	-0.405978	-0.624561	-0.47026	-0.464211	0.132173	-0.00897974	0.648323	0.0798321	-0.013214	-1.08812	-0.0544433	0.466879	-0.0350177	0.253712	-0.374726	0.146793	0.366673	-0.21908	-0.0783524	0.734278	-0.270158	-0.172658	-0.119243	-0.0831068	-0.441171	0.343974	0.0706458	-0.209966	-0.279775	0.096571	-0.277702	-0.0512367	-0.496045	-0.234594	-0.331354	-0.444713	-0.658501	-0.480957	-0.245614	-0.238688	-0.14705	-0.625159	-0.149628	-0.073288	-0.0287261	-0.177641	0.114571	-0.154315	-0.0213395	-0.0485247	-0.294172
ENST00000646405.1	-0.34565	0.122734	0.488015	0.862188	-0.0667807	-0.849597	0.234235	-0.420073	-0.625014	-0.920864	-0.708006	0.00193093	-0.363881	-0.0225165	0.00586864	-0.31735	0.0162422	-0.462843	0.174387	-0.407958	-0.630628	-0.472385	-0.464282	0.131874	-0.00913231	0.648015	0.0797589	-0.0132162	-1.08911	-0.0544781	0.466632	-0.0352244	0.253317	-0.400683	0.146148	0.428894	0.203048	0.276192	1.02266	0.495706	0.0800488	0.844609	0.336213	0.346407	0.576576	0.166652	0.137141	0.210599	0.183431	0.164132	0.220859	-0.0112184	-0.101873	-0.00400057	-0.270192	-0.509634	0.0129342	0.196912	0.0911109	0.351976	0.152825	0.414045	0.374373	0.743345	0.278562	0.660937	0.423418	0.212525	0.707951	0.542599
ENST00000642498.1	-0.34565	0.122734	0.488015	0.862188	-0.0667807	-0.849597	0.234235	-0.420073	-0.625014	-0.920864	-0.708006	0.00193093	-0.363881	-0.0225165	0.00586864	-0.31735	0.0162422	-0.462843	0.174387	-0.407958	-0.630628	-0.472385	-0.464282	0.131874	-0.00913231	0.648015	0.0797589	-0.0132162	-1.08911	-0.0544781	0.466632	-0.0352244	0.253317	-0.400683	0.146148	0.175547	-0.0298061	0.150288	0.839267	0.072772	0.110348	0.297635	0.14072	-0.183147	0.41729	-0.428477	-0.148246	0.124324	0.112818	-0.0411164	0.17452	-0.116818	-0.0542422	-0.562944	-0.342177	-0.30079	-0.204193	0.0806123	0.199374	0.31129	-0.00683636	0.178576	0.531978	0.216755	-0.0427833	0.46494	0.484027	0.124882	0.534727	0.217375
ENST00000644793.1	0.768918	1.12268	1.13088	0.839463	0.625305	1.39437	0.789757	1.10655	0.710448	0.957138	0.822341	0.899005	1.17523	0.647775	0.180495	1.21211	0.240268	1.0865	1.36844	0.247133	0.907786	1.27608	0.915116	0.857812	1.30162	1.35868	1.41243	0.529123	1.39718	0.838019	1.23546	0.860748	1.075	1.23278	1.20628	0.0507712	-0.240401	-0.0806302	0.733703	-0.293264	-0.251896	-0.124845	-0.0928873	-0.453856	0.207122	-0.74774	-0.292449	-0.365428	0.0959223	-0.298921	-0.0677983	-0.660046	-0.34843	-0.806612	-0.455545	-0.670942	-0.711096	-0.249363	-0.247086	-0.174609	-0.63445	-0.203291	-0.0736804	-0.0308946	-0.180692	0.111292	-0.154852	-0.0227832	-0.0503487	-0.301241
ENST00000643188.1	-0.0154874	-0.545326	-0.452519	-0.785415	0.512221	0.100379	0.018896	0.291411	-0.00378079	0.339342	0.802648	-0.272818	0.429451	0.251398	-0.00448478	-0.124481	0.17889	-0.168909	-0.331411	0.118449	0.164339	0.279838	-0.441361	-0.450289	-0.334858	0.00201138	0.133059	0.242361	0.0610675	-0.124528	0.244801	-0.0865211	-0.122505	0.0143155	-0.77127	0.0507712	-0.240401	-0.0806302	0.733703	-0.293264	-0.251896	-0.124845	-0.0928873	-0.453856	0.207122	-0.74774	-0.292449	-0.365428	0.0959223	-0.298921	-0.0677983	-0.660046	-0.34843	-0.806612	-0.455545	-0.670942	-0.711096	-0.249363	-0.247086	-0.174609	-0.63445	-0.203291	-0.0736804	-0.0308946	-0.180692	0.111292	-0.154852	-0.0227832	-0.0503487	-0.301241
ENST00000643443.1	-0.570562	-0.460981	0.260282	0.791906	-0.314256	-0.880383	-0.391664	-0.771816	-0.708336	-1.10526	-0.732456	-0.12274	-0.374371	-0.0300197	-0.00366898	-0.405392	0.0142961	-0.482674	-0.200387	-0.566479	-0.635622	-0.751544	-0.466227	0.115517	-0.238049	0.631987	0.0567276	-0.757153	-1.24999	-0.237842	0.456035	-0.457804	0.087332	-0.531957	-0.270236	0.0142	0.182634	0.24606	0.760464	0.52325	-0.02468	0.912843	0.440496	0.491585	0.285618	-0.243286	0.138541	0.230437	0.142657	0.234811	0.0350318	0.0824677	-0.449147	-0.105631	-0.544586	-0.437718	0.011404	0.23175	0.111423	0.352581	0.225272	0.294253	0.330154	0.678404	0.268133	0.579988	0.399303	0.141724	0.681695	0.541473
ENST00000642538.1	-0.340523	0.123132	0.489668	0.862347	-0.0665681	-0.844657	0.240425	-0.399014	-0.619192	-0.844134	-0.632323	0.00220801	-0.361799	-0.0180878	0.00589001	-0.313147	0.0162571	-0.461374	0.17458	-0.405741	-0.622968	-0.464926	-0.46395	0.132182	-0.00883514	0.648369	0.0810492	-0.0128265	-1.06034	-0.0541414	0.46694	-0.0350094	0.254025	-0.373376	0.147029	-0.00143158	0.388252	0.236313	0.779492	0.485853	0.11775	0.727422	0.112214	0.336799	0.263261	-0.306124	0.132014	0.200314	0.145707	-0.00052085	0.1342	-0.163892	-0.0208016	-0.0572228	-0.387249	-0.107574	-0.215425	0.204151	0.197892	0.177346	0.161085	0.229366	0.0729257	0.741518	0.277771	0.66896	-0.0768086	0.157208	0.749594	0.493177
ENST00000642493.1	-0.569826	-0.460938	0.268928	0.791911	-0.301721	-0.879721	-0.387173	-0.591738	-0.635248	-1.0923	-0.715227	-0.12149	-0.368956	-0.024221	-0.00365751	-0.321108	0.0147422	-0.481691	-0.195541	-0.497651	-0.635416	-0.591513	-0.466125	0.115577	-0.0736391	0.632002	0.056797	-0.756873	-1.19165	-0.237218	0.456036	-0.4578	0.0878614	-0.513144	-0.260015	-0.232548	-0.170599	0.0113518	-0.0522849	0.356375	-0.206571	0.394843	0.240088	0.421862	-0.114627	-0.365963	0.109384	-0.231529	0.123312	0.133611	-0.194508	-0.149979	-0.750615	-0.411831	-0.846087	-0.79048	-0.248633	-0.433408	0.0440709	-0.0697594	-0.0254658	-0.0460579	-0.337856	-0.0128703	0.0423038	0.105152	-0.307053	-0.0904063	0.353504	0.335108
ENST00000646766.1	-1.30252	-0.921585	-1.17208	-1.67277	-1.42566	-1.4916	-1.83258	-1.99266	-1.17877	-2.25045	-2.46818	-1.96527	-1.43998	-0.97261	-0.346577	-1.39144	-0.375518	-1.42649	-0.833273	-0.76161	-1.6003	-1.23552	-0.858029	-0.695281	-1.7476	-0.0182327	-1.2773	-0.988729	-2.576	-0.443396	-0.224787	-0.664935	-1.61278	-1.93799	-2.16102	-0.438184	-0.171059	-0.0356836	0.0176441	0.313418	-0.223803	0.255189	0.214729	0.414555	-0.266393	-0.556753	-0.0549982	-0.258093	0.107822	0.00763218	-0.335462	-0.384695	-0.887526	-0.553984	-0.880204	-0.608882	-0.363678	-0.130173	-0.102086	-0.138193	-0.179791	-0.118992	-0.245842	-0.482369	0.120509	-0.0112929	-0.462202	-0.0857531	0.243366	0.271458
ENST00000262873.12	0.405407	0.352841	-0.0891864	-0.151954	-0.0688761	0.733793	-0.0384881	-0.0354221	0.195512	0.536979	0.354903	0.0865622	0.864591	0.1353	0.0414175	1.19147	0.00446572	0.222931	0.241201	0.245304	0.0708467	0.301604	0.292083	0.456922	0.336148	0.984606	0.227278	0.0297906	0.73267	0.343459	0.582624	0.146967	0.11669	0.148101	0.145366	-0.0274619	-0.44399	0.0435088	0.285118	-0.449951	-0.28583	-0.358386	-0.332577	0.232311	0.0283034	0.0849715	-0.329418	-0.605997	-0.14812	-0.303395	-0.699938	0.103359	-0.0320831	-0.370888	-0.0988321	-0.278507	-0.0723284	-0.517403	0.305637	-0.338803	-0.260751	-0.584769	-1.00266	-0.643797	-0.172468	-0.117823	-0.989645	0.261965	-0.471031	-0.253708
ENST00000451813.6	-0.0717458	-1.21798	-1.00343	-0.141259	0.358014	-0.809511	-1.30344	-0.970649	-1.0254	-0.800776	-0.578978	0.00916591	-1.12963	-0.471272	0.0395528	-1.13373	0.124357	-0.760456	-0.733055	-0.412901	0.0584239	-0.726904	0.390093	0.0765626	-1.35764	0.452125	-0.646717	-0.584941	-1.59346	-0.295848	0.157063	-0.986073	-0.575905	-0.873883	-0.739662	0.457741	0.141273	0.292824	0.729106	0.103762	-0.248927	0.534706	-0.203783	-0.172121	0.615165	0.165624	-0.0897408	-0.365779	-0.00608944	-0.292249	-0.259536	-0.3576	-0.00497811	-0.203609	-0.26013	0.1659	-0.483863	-0.0152974	-0.113534	0.00216344	-0.168877	0.0571367	0.394567	0.176454	-0.088244	0.175246	0.4812	0.0935231	0.275931	-0.083678
ENST00000252015.3	-0.0717458	-1.21798	-1.00343	-0.141259	0.358014	-0.809511	-1.30344	-0.970649	-1.0254	-0.800776	-0.578978	0.00916591	-1.12963	-0.471272	0.0395528	-1.13373	0.124357	-0.760456	-0.733055	-0.412901	0.0584239	-0.726904	0.390093	0.0765626	-1.35764	0.452125	-0.646717	-0.584941	-1.59346	-0.295848	0.157063	-0.986073	-0.575905	-0.873883	-0.739662	0.457741	0.141273	0.292824	0.729106	0.103762	-0.248927	0.534706	-0.203783	-0.172121	0.615165	0.165624	-0.0897408	-0.365779	-0.00608944	-0.292249	-0.259536	-0.3576	-0.00497811	-0.203609	-0.26013	0.1659	-0.483863	-0.0152974	-0.113534	0.00216344	-0.168877	0.0571367	0.394567	0.176454	-0.088244	0.175246	0.4812	0.0935231	0.275931	-0.083678
ENST00000374491.3	-0.201394	-0.0514416	0.153341	0.484012	0.0957914	-0.331166	0.110859	-0.427766	-0.50095	-0.830411	-1.38526	0.231745	-0.729157	-0.255034	-0.0203354	0.11388	-0.0282174	-0.0387298	-0.350696	0.0965973	-1.04439	-0.481021	-0.992194	-0.212315	-0.557728	-0.402882	1.15446	0.0951187	-0.428271	-0.0528426	-0.388593	-0.567196	-0.194329	-0.104171	0.127636	-1.12821	-0.905916	-1.03441	-2.06835	-1.77565	-0.607268	-2.35174	-1.67988	-1.37454	-1.67705	-0.364893	-0.160148	-0.793426	-0.436836	-1.7739	-1.30362	-1.72159	0.119218	-0.528093	0.681359	0.390111	-1.73346	-0.444478	-0.84466	-0.924134	-1.94504	-0.923665	-0.879394	-1.63365	-0.526869	-1.31029	-1.56199	-1.24014	-2.0131	-2.05024
ENST00000374492.8	-0.185043	-0.0466721	0.181858	0.501191	0.0965859	-0.326264	0.194266	-0.0965812	-0.321452	-0.501067	-0.817962	0.235412	-0.619311	-0.234878	-0.0197469	0.134076	-0.0275969	-0.0237344	-0.316056	0.0999952	-0.975609	-0.456758	-0.990442	-0.209218	-0.532424	-0.402404	1.15517	0.10096	-0.025061	-0.0370937	-0.387677	-0.526298	-0.0841737	-0.0805976	0.133402	-1.12821	-0.905916	-1.03441	-2.06835	-1.77565	-0.607268	-2.35174	-1.67988	-1.37454	-1.67705	-0.364893	-0.160148	-0.793426	-0.436836	-1.7739	-1.30362	-1.72159	0.119218	-0.528093	0.681359	0.390111	-1.73346	-0.444478	-0.84466	-0.924134	-1.94504	-0.923665	-0.879394	-1.63365	-0.526869	-1.31029	-1.56199	-1.24014	-2.0131	-2.05024
ENST00000216968.5	-0.271264	-0.723824	-0.254603	-0.919383	-0.283909	-0.22815	-0.127585	0.222772	0.343474	0.211538	0.478214	-0.231753	-0.525683	-0.0740061	-0.110767	-0.390591	-0.337041	-0.0750088	-0.486617	-0.200219	0.81665	-0.221297	0.618515	-0.0711143	-0.442816	-0.979808	-0.610315	-0.299932	-0.119963	-0.474728	-1.04838	-0.504844	-0.365088	-0.264335	-0.521003	-0.349965	0.00526261	0.237739	0.535425	0.0567883	0.165451	-0.116863	0.121686	0.290324	-0.0136689	0.274486	-0.0187426	0.16279	0.0925449	0.500187	0.184195	0.340092	-0.121339	0.202835	-0.499642	0.0141927	0.143045	-0.246682	-0.25423	-0.176364	0.497434	0.211903	-0.0172588	0.619199	0.112112	-0.00511603	0.0389684	0.361015	0.387458	0.0629885
ENST00000456790.2	-0.520766	0.289908	-0.0668519	0.559572	0.348956	-1.06238	0.418369	-0.00647414	-0.365294	-0.0121814	0.0610322	-0.191773	-0.545962	-0.221937	0.0402523	-0.765282	0.071088	-0.362544	-0.0264702	0.00158122	-0.29336	-0.556672	-0.804111	0.146702	-0.487954	0.533633	-0.301349	-0.205523	-0.200057	-0.114382	0.318939	0.137303	0.276439	0.212308	0.113904	0.241433	0.180225	0.535382	0.601897	0.395228	0.0328709	1.00783	0.202732	0.141762	0.550927	0.0426184	0.103828	0.112186	0.0341843	0.0518174	0.172205	0.417559	-0.0231356	-0.0798738	-0.317728	0.121797	0.119074	0.157485	0.0022448	-0.0282753	0.460188	0.243395	0.183551	0.589273	0.12843	0.630859	0.208059	0.212132	0.482979	0.241117
ENST00000435366.2	-0.840422	-0.492367	-1.05538	-1.3611	-0.692438	-1.53288	-0.6458	-1.28358	-1.12169	-1.36581	-1.77468	-1.03098	-0.889463	-0.707543	-0.137912	-1.08231	-0.552078	-0.973025	-1.40223	-0.638459	-1.33406	-1.13008	-1.49508	-0.758901	-0.801129	-0.988237	-1.28412	-0.433429	-1.83253	-0.929667	-0.610952	-0.978584	-1.12949	-0.999492	-0.0685819	0.233743	0.173191	0.53499	0.601498	0.389796	-0.0352476	0.993559	0.198106	0.13271	0.547671	0.0154532	0.017645	0.0886681	0.0321182	0.0281115	0.149175	0.415138	-0.0609008	-0.150872	-0.391428	0.100994	0.0970645	0.134288	-0.0671342	-0.0289463	0.45913	0.202984	0.0999952	0.587	0.119341	0.627648	0.19674	0.211521	0.481464	0.239561
ENST00000424358.1	-0.205646	-0.315656	-0.45558	0.506407	0.350107	-0.39244	0.0877965	-0.0347883	-0.342467	-0.0418085	0.383991	-0.291341	-0.691079	-0.214173	0.038924	-0.764731	0.0630641	-0.400982	-0.368455	0.00076363	0.540313	-0.592875	0.490382	0.0533705	-1.10625	0.239455	-0.287869	-0.242425	-0.230774	-0.170166	0.160028	0.103436	0.179808	0.16692	-0.80284	0.0935768	-0.0124194	0.269683	-0.097947	-0.213944	-0.340949	0.573686	-0.241248	-0.102883	0.409849	-0.667932	-0.0538457	-0.5052	-0.0236067	-0.639908	-0.349643	-0.429708	-0.159178	-0.60074	-0.750932	-0.524704	-0.962401	-0.339962	-0.170609	-0.133389	-0.0970255	-0.223339	-0.131278	0.0399277	-0.103373	0.119625	-0.439222	-0.262502	-0.18095	-0.0230448
ENST00000246186.8	-1.17985	-0.13033	-0.57804	-0.25729	0.160979	-1.63439	0.5329	-1.03024	-0.84779	-0.849045	-1.15995	-0.0998077	-0.974838	-0.646494	-0.0458133	-1.17819	-0.168803	-0.906858	-0.862215	-0.41775	-1.86102	-1.25461	-1.79614	-1.64681	-0.854152	-1.74263	-0.940404	-0.101165	-1.1959	-0.687981	-1.51087	-0.464135	0.0275291	-1.186	-0.889405	0.497463	0.499764	0.575836	0.954214	0.81437	0.0258067	1.04101	0.442064	0.35404	0.752149	0.231152	0.11682	0.332497	0.0601343	0.244324	0.328641	0.298524	0.342618	0.333723	0.49659	0.158364	0.0213632	0.454384	0.288532	0.288557	0.606561	0.405728	0.560605	0.629579	0.286764	0.793583	0.157797	0.634923	0.641995	0.188193
ENST00000675032.1	-0.783219	0.0760913	-0.175198	0.0430355	-0.869818	-1.31727	-1.01501	-1.05233	-0.596768	-1.34679	-1.63456	-0.744847	-1.21211	-0.624809	-0.182325	-1.17095	-0.335374	-1.00989	-0.651092	-0.669708	-1.81002	-1.17716	-1.59142	-1.36429	-0.774166	-0.338157	-0.913078	-0.665543	-1.92191	-0.464989	0.182316	-0.0364717	-0.054859	-0.910285	-0.604715	-0.0438353	-0.235526	-0.325172	-0.350626	-0.962629	-0.744582	0.00631099	-0.752138	-0.562185	0.140889	-0.558016	-0.31538	-0.634491	-0.344257	-0.477544	-0.922487	-0.689676	-0.270806	-0.886191	-0.999506	-1.00224	-0.51353	-0.152216	-0.306732	-0.248745	-0.476351	-1.03152	-0.651896	-0.741391	-0.530079	-0.819256	-0.595514	-0.179575	-0.429462	-0.180059
ENST00000440766.5	-0.444934	-1.88345	-1.94319	-2.33629	-0.594574	-0.901433	-0.467882	-0.887715	-0.250723	-0.63803	-0.369493	-1.56054	-1.0551	-0.150899	-0.207465	-0.606055	-0.371273	-0.669986	-1.62697	0.000863311	-1.11013	-0.793065	-1.56285	-1.08574	-1.13143	-2.29933	-1.00605	-0.713563	-1.08149	-0.894011	-2.26094	-0.411493	-1.92207	-1.13908	-1.81721	0.0860473	-0.0859514	-0.0935088	0.478697	-0.104355	-0.640644	0.510931	-0.0868246	-0.216458	0.234906	-0.426544	-0.230077	-0.00196882	-0.155599	0.0852825	-0.0178935	-0.0869449	-0.215316	-0.533941	-0.907684	-0.883123	-0.388181	0.0468429	0.0783576	0.304491	0.0723936	-0.419111	-0.172043	-0.0520895	0.385426	-0.138782	0.0494016	-0.0108804	0.0169994	-0.0781045
ENST00000374436.7	0.0988341	0.995888	0.568214	1.18642	0.417522	0.822814	0.549487	-0.134156	-0.115425	-0.151152	-0.271854	0.590671	-0.367089	-0.108245	-0.00692077	-0.172866	0.0792395	0.104492	0.211977	0.0204659	-0.570128	-0.213712	-0.511987	-0.220107	-0.136127	0.561236	0.323921	-0.108442	-0.265099	0.0809858	0.224607	0.509339	0.857999	0.746104	0.322172	-0.0438471	-0.236654	-0.325322	-0.350738	-0.963634	-0.746213	0.00591136	-0.75304	-0.562186	0.140493	-0.559028	-0.315527	-0.651179	-0.344276	-0.477916	-0.926004	-0.689695	-0.270863	-0.8896	-1.00161	-1.00613	-0.514835	-0.15777	-0.306817	-0.294301	-0.476475	-1.03933	-0.678196	-0.7436	-0.53599	-0.820337	-0.611829	-0.179715	-0.430378	-0.180334
ENST00000374443.7	0.333541	-0.634621	-0.577533	-1.23983	-0.432578	0.47289	-0.0620666	-0.696606	-0.748442	-0.801861	-0.35862	-0.600308	-0.590612	-0.343598	-0.18091	-0.640268	-0.178831	-0.855989	-0.173367	-0.407612	-0.0884886	-0.297541	-0.0874634	0.161857	-1.09417	-0.323793	-1.01403	0.0329725	-0.927647	-0.455027	-0.443515	-0.394032	-0.592768	0.0327244	-1.13601	-0.0438471	-0.236654	-0.325322	-0.350738	-0.963634	-0.746213	0.00591136	-0.75304	-0.562186	0.140493	-0.559028	-0.315527	-0.651179	-0.344276	-0.477916	-0.926004	-0.689695	-0.270863	-0.8896	-1.00161	-1.00613	-0.514835	-0.15777	-0.306817	-0.294301	-0.476475	-1.03933	-0.678196	-0.7436	-0.53599	-0.820337	-0.611829	-0.179715	-0.430378	-0.180334
ENST00000447927.6	0.383791	-0.29377	-0.181997	0.265633	-0.077631	0.704957	-0.0210207	-0.516152	-0.429139	-0.13317	-0.286708	0.269275	-0.243827	-0.27666	0.0691204	-0.336456	-0.0235343	0.0446407	0.411504	-0.372148	0.728756	-0.129817	1.07969	0.251249	0.177214	-0.007466	-0.572959	0.0379354	-0.485169	0.013875	-0.277391	0.896122	0.248572	0.387507	-0.249791	0.0660944	-0.0933809	-0.0991982	0.192052	-0.35032	-0.666751	0.464277	-0.178755	-0.245764	0.221781	-0.454413	-0.2535	-0.0322717	-0.218146	0.060311	-0.633798	-0.135573	-0.220206	-0.673258	-0.915271	-0.917892	-0.442874	0.0387534	0.0776615	0.301648	0.0648904	-0.580154	-0.253788	-0.0766114	0.367093	-0.255673	0.0290021	-0.140438	-0.119482	-0.119175
ENST00000374450.8	0.333893	-0.6346	-0.57545	-1.23799	-0.422067	0.478791	-0.0613681	-0.684033	-0.747872	-0.189799	-0.357779	-0.553618	-0.586327	-0.326316	-0.179042	-0.620136	-0.174564	-0.0447064	-0.173138	-0.398535	-0.0883568	-0.296953	-0.0873996	0.161858	-1.07625	-0.323728	-0.966368	0.0337611	-0.900775	-0.454761	-0.443335	-0.393975	-0.590276	0.0356114	-1.12223	-0.0461823	-0.239832	-0.326142	-0.351093	-0.964313	-0.748061	0.00465805	-0.753419	-0.563212	0.135058	-0.559255	-0.315686	-0.652259	-0.34521	-0.478455	-0.926167	-0.692565	-0.28134	-0.894198	-1.005	-1.00636	-0.515253	-0.158679	-0.306841	-0.294482	-0.477175	-1.06175	-0.678674	-0.744114	-0.536121	-0.830753	-0.613294	-0.179826	-0.430491	-0.180489
ENST00000415116.1	0.383012	-0.377314	-0.373866	-1.01802	-0.385721	0.676015	-0.0445285	-0.65486	-0.526801	-0.173674	-0.317032	-0.539364	-0.544414	-0.308829	-0.167273	-0.516861	-0.165484	0.00547547	0.35269	-0.391287	0.725529	-0.1475	1.07934	0.250643	-1.0057	-0.0389167	-0.907243	0.0341172	-0.864631	-0.0956951	-0.381204	0.891764	-0.30211	0.0817999	-0.661777	-0.731962	-0.623202	-0.454425	0.223036	-0.497171	-1.43271	0.0209339	-0.666814	-0.662215	-0.828633	-1.5131	-0.536111	-0.572007	-0.189536	-0.612535	-0.290373	-1.28118	-0.938881	-1.04173	-1.51402	-1.41819	-1.92582	-1.02059	-0.612995	-0.191077	-1.40474	-1.15502	-0.670663	-1.21118	0.130931	-0.517381	-0.584348	-0.262164	-0.485611	-1.03215
ENST00000374408.4	0.0439972	0.273742	-0.320357	-0.123358	0.0337158	-0.805152	0.556522	0.179387	-0.281135	0.337313	0.0891603	0.158933	-0.061406	-0.260057	-0.0540875	-0.38814	-0.127657	-0.468711	-0.299346	-0.156567	0.0380935	-0.127127	-0.591729	-0.490928	-0.14143	-0.0618702	-0.397656	0.178576	1.46262	-0.231636	0.0107302	-0.294746	0.199848	-0.361592	-0.087654	0.0675363	-0.0250456	0.41616	0.730761	-0.0259715	-0.0512689	0.305476	0.335906	0.260572	-0.061607	-0.0564353	0.0161524	0.146148	0.00928937	0.140424	0.403969	1.23105	0.108175	-0.177881	0.15694	-0.311803	0.286738	0.218462	0.23953	-0.15472	0.713195	0.171065	0.253236	0.798466	0.369508	0.309785	0.317026	0.143387	0.539949	0.485242
ENST00000359226.6	-2.21154	-3.37715	-3.4747	-3.32108	-1.78054	-1.80248	-3.1061	-2.14686	-1.22871	-2.47073	-2.62396	-2.74381	-1.63281	-0.981639	-0.367188	-1.42311	-0.612678	-1.56567	-2.86719	-0.767434	-2.12603	-1.5689	-1.81665	-1.81914	-1.84782	-3.61915	-2.36284	-1.01842	-2.88696	-1.79816	-2.53242	-1.67235	-3.93835	-3.19585	-2.34467	0.352999	0.200086	0.138928	0.542871	0.264644	0.380116	0.84979	0.0800877	0.246135	0.607329	0.400029	0.119855	0.123075	0.104688	0.420434	0.346756	0.245434	0.213963	0.371351	0.121187	0.428026	0.314819	0.282656	0.109376	-0.0187135	0.180476	0.511861	0.895152	0.77119	0.237225	0.610609	0.784072	0.439558	0.6054	0.540895
ENST00000374394.7	-2.05242	-1.41726	-1.38202	-0.262299	-1.23187	-1.68452	-2.31809	-1.81957	-1.21624	-2.25306	-2.45722	-1.31762	-1.58962	-0.905029	-0.074167	-1.15812	-0.203429	-0.713686	-1.81458	-0.678355	-1.94046	-1.35383	-1.57206	-1.27986	-1.43157	-1.81009	-1.30326	-0.970534	-2.56193	-1.16368	-1.50049	-0.415074	-1.10814	-2.23189	-0.834105	0.461643	0.339103	0.528135	0.8914	1.11839	0.487459	1.25222	0.586424	0.312938	0.711787	0.46916	0.172739	0.573676	0.16486	0.620432	0.625288	0.568835	0.358566	0.576811	0.156073	0.454934	0.436753	0.433755	0.13982	0.22935	0.410041	0.785808	0.950458	0.962098	0.438955	0.838505	0.809333	0.496721	0.80191	0.592067
ENST00000374384.6	-2.05242	-1.41726	-1.38202	-0.262299	-1.23187	-1.68452	-2.31809	-1.81957	-1.21624	-2.25306	-2.45722	-1.31762	-1.58962	-0.905029	-0.074167	-1.15812	-0.203429	-0.713686	-1.81458	-0.678355	-1.94046	-1.35383	-1.57206	-1.27986	-1.43157	-1.81009	-1.30326	-0.970534	-2.56193	-1.16368	-1.50049	-0.415074	-1.10814	-2.23189	-0.834105	0.352999	0.200086	0.138928	0.542871	0.264644	0.380116	0.84979	0.0800877	0.246135	0.607329	0.400029	0.119855	0.123075	0.104688	0.420434	0.346756	0.245434	0.213963	0.371351	0.121187	0.428026	0.314819	0.282656	0.109376	-0.0187135	0.180476	0.511861	0.895152	0.77119	0.237225	0.610609	0.784072	0.439558	0.6054	0.540895
ENST00000374380.6	-0.648439	-0.396846	0.329748	0.777975	0.212427	0.081821	-0.991423	-0.183022	0.0856445	-0.476938	-0.327405	-0.063592	0.54217	0.146962	0.00363847	0.319703	0.336021	-0.285966	0.422607	-0.234573	-0.266212	0.122671	0.0694385	0.0656664	0.65469	-0.532641	-0.0117196	-0.564855	0.293316	0.00607276	-0.931457	-0.00765025	0.351225	0.193778	0.390084	0.352999	0.200086	0.138928	0.542871	0.264644	0.380116	0.84979	0.0800877	0.246135	0.607329	0.400029	0.119855	0.123075	0.104688	0.420434	0.346756	0.245434	0.213963	0.371351	0.121187	0.428026	0.314819	0.282656	0.109376	-0.0187135	0.180476	0.511861	0.895152	0.77119	0.237225	0.610609	0.784072	0.439558	0.6054	0.540895
ENST00000397556.7	-0.252336	-0.0716637	0.302846	0.155712	0.0514568	0.0776366	-0.5607	-0.1321	-0.300623	0.41983	0.575982	0.885335	-0.290565	0.239029	0.0424441	-0.0747224	0.0746099	0.182025	0.0868985	0.142215	0.46729	0.222481	0.29034	0.2902	-0.212143	0.107444	0.25143	0.190031	0.0652297	-0.0260909	0.39591	0.124862	0.118592	0.369798	0.256605	0.103524	-0.195815	-0.124744	0.0721314	-0.141514	-0.665876	0.416545	-0.154633	-0.125709	0.16217	-0.420854	0.0164658	-0.551308	-0.123319	-0.0573141	-0.0556414	-0.138279	-0.282288	-0.80209	-0.806194	-0.207385	-0.205011	0.00332054	-0.145774	-0.227569	0.0376821	-0.356255	0.228227	0.199084	-0.173731	0.328629	0.174528	0.33347	0.0985581	0.270282
ENST00000491040.5	-2.05242	-1.41726	-1.38202	-0.262299	-1.23187	-1.68452	-2.31809	-1.81957	-1.21624	-2.25306	-2.45722	-1.31762	-1.58962	-0.905029	-0.074167	-1.15812	-0.203429	-0.713686	-1.81458	-0.678355	-1.94046	-1.35383	-1.57206	-1.27986	-1.43157	-1.81009	-1.30326	-0.970534	-2.56193	-1.16368	-1.50049	-0.415074	-1.10814	-2.23189	-0.834105	0.0478553	0.0938987	0.00341191	0.795867	-0.0556308	0.16358	0.750025	-0.0619933	-0.118864	0.0250024	0.284975	0.211247	0.289566	-0.0711195	0.409423	0.212515	0.116387	0.403208	0.338125	0.357605	0.135558	0.504596	0.29423	-0.0394659	0.044528	0.12672	0.583177	0.53888	0.69772	0.341498	0.273682	0.480216	0.142285	0.396678	0.283217
ENST00000397553.6	-2.05242	-1.41726	-1.38202	-0.262299	-1.23187	-1.68452	-2.31809	-1.81957	-1.21624	-2.25306	-2.45722	-1.31762	-1.58962	-0.905029	-0.074167	-1.15812	-0.203429	-0.713686	-1.81458	-0.678355	-1.94046	-1.35383	-1.57206	-1.27986	-1.43157	-1.81009	-1.30326	-0.970534	-2.56193	-1.16368	-1.50049	-0.415074	-1.10814	-2.23189	-0.834105	-0.153637	-0.200413	-0.197601	-0.21805	-0.197984	-0.0288562	-0.151395	-0.362955	-0.433557	-0.414711	-0.181451	-0.0552171	0.28009	0.0121953	-0.269107	0.184276	0.22969	-0.156616	-0.0491644	-0.817298	-0.534009	-0.24069	-0.0753796	-0.15382	0.207324	0.0831643	-0.00317327	0.181378	0.203727	-0.121278	-0.00153516	0.264761	-0.292378	-0.33348	-0.158708
ENST00000374369.8	0.380971	0.472584	1.0324	0.372754	0.157875	0.632984	0.0929769	0.565553	0.232968	0.704581	0.878873	0.413291	0.484686	0.463248	0.0162544	0.668458	0.161834	0.688044	0.420767	0.289173	1.10089	0.376129	1.35772	1.12062	0.812224	0.786102	0.376383	0.318863	1.46115	0.35307	0.221756	0.0214163	0.454972	0.975563	0.714096	-0.0111407	0.285494	0.119079	0.0709386	-0.319031	-0.0415438	-0.0156197	-0.355461	-0.264071	0.0607038	0.20684	-0.211635	-0.167732	-0.0832629	-0.242545	-0.211405	-0.283538	-0.263945	-0.328776	-0.693571	-0.674656	-0.234179	-0.414923	-0.0103433	-0.147922	0.244245	-0.144755	-0.132844	0.255326	0.176189	0.32172	0.550061	-0.17713	-0.0322923	0.281447
ENST00000374372.1	0.650635	0.520812	0.828327	0.415149	0.265597	1.0944	0.371167	0.590457	0.336067	0.836415	0.903332	0.6768	0.74669	0.5216	0.0519399	0.8925	0.378367	0.654535	0.605124	0.315749	1.07544	0.781163	1.22564	0.886582	0.827547	0.871943	0.766513	0.329083	1.51997	0.349503	0.361663	0.41622	0.310976	1.1574	0.857444	-0.0111407	0.285494	0.119079	0.0709386	-0.319031	-0.0415438	-0.0156197	-0.355461	-0.264071	0.0607038	0.20684	-0.211635	-0.167732	-0.0832629	-0.242545	-0.211405	-0.283538	-0.263945	-0.328776	-0.693571	-0.674656	-0.234179	-0.414923	-0.0103433	-0.147922	0.244245	-0.144755	-0.132844	0.255326	0.176189	0.32172	0.550061	-0.17713	-0.0322923	0.281447
ENST00000461386.5	0.394169	0.466423	0.596314	0.308667	0.0660566	1.09289	0.166317	0.696388	0.725059	0.581833	0.774069	0.214223	0.541095	0.225398	0.125325	0.565846	0.0878998	0.435045	0.724018	0.556687	0.831516	0.4226	1.28335	0.84884	0.553818	0.874216	0.623437	0.506686	0.565486	0.414034	0.430925	0.747416	0.351754	0.810424	0.936552	-0.850853	-0.289856	-0.147255	0.686444	-0.200423	-0.431299	-0.00522017	-0.381545	-0.329651	-0.865925	-0.330113	-0.28795	-0.394022	-0.025961	-0.2438	0.00734992	-0.357696	-1.22795	-0.695791	-1.66758	-0.992613	-0.524186	-0.646691	-0.162263	-0.142283	0.0593984	-0.569847	-0.135049	0.299637	-0.00532916	0.142511	0.0401412	-0.0336274	0.174374	0.282592
ENST00000397527.6	0.455506	0.515327	0.62516	0.366646	0.0732288	1.12061	0.186829	0.699008	0.731352	0.623802	0.833084	0.249275	0.956553	0.256207	0.12562	0.583926	0.0983699	0.44685	1.2734	0.559334	0.857665	0.43926	1.28986	0.88895	0.689002	1.11504	0.660248	0.507494	0.583941	0.566612	0.577352	0.78722	0.481107	0.840418	0.942169	0.796903	0.823345	0.737706	1.60576	0.938469	0.664879	1.53533	0.834516	0.650821	1.09531	0.935524	0.352652	0.913852	0.278306	1.13978	1.11721	1.27916	0.954301	1.10438	1.20455	0.96009	1.54337	1.00455	0.50218	0.508368	1.00693	1.27681	1.12675	1.46699	0.823392	1.15623	0.945834	0.863955	1.27897	0.974079
ENST00000397524.5	0.366698	0.504838	0.403824	0.355459	-0.0713033	1.08168	0.0133324	0.663219	0.720329	0.563546	0.780967	0.21776	0.954866	0.241911	0.125174	0.578978	0.0635235	0.426912	1.26863	0.420997	0.743051	0.413843	0.473707	0.819307	0.688226	0.970268	0.618459	0.482138	0.541713	0.50046	0.535086	0.786548	0.427805	0.747329	0.940807	-0.677333	-1.09527	-0.964669	-1.44782	-1.13916	-0.41901	-2.15144	-1.43693	-1.04913	-1.31671	-0.286296	-0.329286	0.0652507	-0.361324	-0.729533	-1.26397	-0.947184	-1.23564	-0.629851	-0.743695	-0.921804	-0.203669	-1.10761	-0.672117	-0.29797	-1.33408	-0.777082	-1.83717	-1.78327	-0.433972	-0.69653	-1.59663	-1.32819	-1.22432	-1.22495
ENST00000374345.8	-0.0297827	-0.30249	0.134953	-0.475498	0.14025	-0.096862	-0.270766	0.0198624	0.0975301	0.408864	0.704402	0.192139	-0.26264	0.233453	-0.0365387	-0.170113	-0.0125068	-0.180514	0.321628	0.102298	0.305766	0.0822514	0.342604	-0.100793	-0.0981125	0.072357	-0.34019	0.016292	0.0849702	-0.0142246	-0.518744	0.195543	-0.110033	0.129605	0.789418	-0.326513	-0.348789	-0.223477	-0.434791	-0.531906	-0.239908	-0.351099	-0.196785	0.220992	-0.226664	-0.926004	-0.392044	-0.102651	-0.273122	-0.519767	-0.417633	-0.336041	-0.59386	-1.03694	-1.27338	-1.08891	-1.27923	-0.492993	-0.170586	-0.339069	-0.165794	-0.309611	-0.74	-0.568622	-0.378541	-0.171217	-0.395388	-0.447682	-0.186301	-0.435142
ENST00000246199.5	0.410465	0.180289	0.458548	0.208001	0.741411	0.165521	-0.0520892	0.458741	0.256374	0.410965	0.54964	0.787029	0.239438	0.327812	0.10121	0.066922	0.263669	0.270774	0.29031	0.125392	0.305399	0.657072	0.428127	0.733927	0.181335	0.915959	0.663543	0.304409	1.00741	0.197682	0.97522	0.0610371	0.103049	0.550018	0.684604	-0.414508	-0.416832	0.253054	0.577671	-0.211353	-0.341979	-0.262842	-0.29329	-0.177733	-0.365089	-0.00348775	-0.185376	-0.232457	-0.101843	-0.227984	0.0204675	0.0168921	-0.590344	-0.660432	-0.809813	-0.641412	-0.562237	-0.556515	-0.0865925	-0.203971	-0.0415596	-0.0706121	-0.266494	0.00372006	0.0855443	0.262715	-0.0382167	-0.438452	0.35052	-0.388346
ENST00000444723.3	-0.0297827	-0.30249	0.134953	-0.475498	0.14025	-0.096862	-0.270766	0.0198624	0.0975301	0.408864	0.704402	0.192139	-0.26264	0.233453	-0.0365387	-0.170113	-0.0125068	-0.180514	0.321628	0.102298	0.305766	0.0822514	0.342604	-0.100793	-0.0981125	0.072357	-0.34019	0.016292	0.0849702	-0.0142246	-0.518744	0.195543	-0.110033	0.129605	0.789418	-0.525284	-0.427982	0.253004	0.577636	-0.211468	-0.343157	-0.26548	-0.293355	-0.178221	-0.54928	-0.00434397	-0.191642	-0.233287	-0.101907	-0.228267	0.020296	0.0158943	-0.649264	-0.724294	-0.820113	-0.684836	-0.562252	-0.579573	-0.0865999	-0.203976	-0.0415827	-0.0746278	-0.270187	0.00349164	0.0823429	0.262455	-0.0394668	-0.438561	0.350462	-0.388367
ENST00000357394.8	-0.288837	0.271573	-0.221666	0.177752	-0.286354	-1.12946	0.0818409	-1.11323	-0.954292	-0.406917	0.500129	-0.152395	-0.701997	-0.619275	-0.102871	-0.956155	-0.173582	-0.753554	-0.208061	-0.588498	0.359866	-0.327171	-0.554424	-0.924578	-0.554193	-0.123769	-0.575489	-0.492638	-1.35036	0.284577	0.0564594	0.617023	0.24716	-0.508297	0.0500267	-0.492883	-0.427602	-0.839731	-2.00452	-1.77717	-0.67706	-0.818287	-1.18715	-0.720716	-0.442001	-0.502735	-0.598749	-0.642173	-0.577456	-1.45245	-1.22367	-1.9819	-0.381827	-1.15023	-1.17616	-0.601329	-2.25431	-0.475523	-0.749036	-0.650134	-1.42626	-1.23491	-0.584822	-1.68209	-0.480918	-1.9248	-0.582853	-1.2396	-1.90323	-1.94712
ENST00000438317.5	-0.959861	-1.62549	-2.11895	-1.39885	-0.820537	-1.60363	-0.833384	-1.7927	-1.13942	-0.519108	0.475128	-0.9863	-1.58382	-0.762798	-0.277753	-1.30789	-0.492934	-1.08861	-2.42711	-0.709724	0.252456	-1.12708	-0.761787	-1.50567	-1.79468	-2.05459	-1.97629	-0.867971	-1.93483	-1.57794	-2.2724	-1.03627	-1.82685	-1.57076	-2.22949	-0.7711	-0.156817	-0.0907128	0.607815	-0.21386	-0.629396	-0.758539	-0.329309	-0.195264	-0.868788	-1.14615	-0.235288	-0.0682826	-0.149562	-0.547888	-0.601799	-0.828624	-1.06797	-0.583926	-1.2228	-0.651642	-1.27486	-0.345849	-0.402287	-0.192747	-0.72757	-0.802004	-0.369252	0.489705	0.0503515	0.306693	-0.323008	-0.496886	-0.0624215	-0.369014
ENST00000640748.1	-0.220334	0.460678	0.162735	0.768582	-0.0514384	-0.126132	0.257663	-0.238701	0.0140757	-0.00234544	0.349382	-0.150324	-0.158822	-0.0418715	-0.0688707	-0.364251	0.103587	0.424272	-0.173626	-0.158211	-0.262949	-0.425553	-0.393798	-0.565546	-0.267612	-0.286421	0.0875953	-0.318879	-0.520114	0.149673	-0.703556	-0.0416583	0.232351	0.0656882	-0.536618	-0.477543	-0.420433	-0.467715	-1.0108	-0.134267	-0.660091	-0.72998	-0.0222255	-0.547491	-0.424917	-0.479306	-0.500215	-0.531774	-0.231949	-1.43229	-0.724607	-1.43685	-0.380242	-1.08197	-1.17441	-0.589015	-1.72672	-0.471475	-0.741152	-0.645839	-0.893408	-0.933638	-0.576775	-1.30697	-0.443402	-1.00128	-0.566999	0.228483	-0.907039	-0.830571
ENST00000679710.1	0.309679	0.836099	0.828669	1.22367	0.553386	0.194244	0.931431	0.794426	0.491809	0.0357958	0.0290199	0.567308	0.388366	0.156997	0.0546952	0.057051	0.218689	0.31774	0.347102	0.401497	0.833345	-0.0109571	1.20172	-0.00978926	0.312015	0.259788	0.567642	0.299395	0.773316	0.189795	0.104434	0.432218	0.955955	0.180067	0.505547	-1.31635	-0.493673	-0.89266	-0.685821	-1.64989	-1.24948	-0.753613	-1.40645	-1.87011	-1.95611	-1.81772	-0.750777	-0.548168	-0.532852	-1.63126	-0.949935	-2.87628	-0.773097	-1.00198	-0.0239157	-0.430571	-2.61908	-0.563247	-0.78151	-0.7678	-1.72487	-0.68489	-0.988866	0.00321848	-0.434065	-0.551105	-1.14145	-0.727714	-0.383586	-1.62734
ENST00000374273.8	0.0200296	0.540163	0.15601	0.826676	0.446327	-0.274452	0.665234	0.371504	-0.110938	-0.387807	-0.305778	0.315608	-0.501438	0.0638471	0.0240882	-0.28407	0.197256	0.046174	0.170199	-0.142545	-0.588369	-0.108619	-0.702177	-0.407665	-0.464557	0.0549291	0.136225	0.0972673	0.447876	0.0775377	-0.118487	0.376397	0.757634	-0.189667	-0.119805	-1.31635	-0.493673	-0.89266	-0.685821	-1.64989	-1.24948	-0.753613	-1.40645	-1.87011	-1.95611	-1.81772	-0.750777	-0.548168	-0.532852	-1.63126	-0.949935	-2.87628	-0.773097	-1.00198	-0.0239157	-0.430571	-2.61908	-0.563247	-0.78151	-0.7678	-1.72487	-0.68489	-0.988866	0.00321848	-0.434065	-0.551105	-1.14145	-0.727714	-0.383586	-1.62734
ENST00000352393.8	0.700407	0.874513	0.373047	0.571556	-0.101371	1.0386	0.813947	0.240623	0.123449	0.341863	0.78018	0.00429465	0.0789962	-0.00607877	0.0140494	0.170036	0.105596	0.159469	0.615088	0.242055	0.735874	0.458794	0.978891	1.13466	0.106821	1.50492	0.537488	0.703884	0.154838	0.43971	1.60747	0.656304	0.835807	0.371196	-0.225932	-0.218742	-0.247934	-0.340413	-1.08476	-0.272122	-0.332523	-0.942561	-0.378232	-0.366105	0.00215428	-0.415022	-0.340576	-0.729894	-0.116726	-0.669272	-1.14321	-0.706736	-0.0670152	-0.440034	0.342021	-0.187589	-1.21247	-0.449604	0.0353836	-0.631127	-0.862671	-0.506734	-0.652008	-1.07883	-0.907582	-0.778745	-0.72692	-1.0824	-1.15505	-0.757468
ENST00000317677.9	0.0469765	-0.180041	0.2117	0.504969	-0.0424537	0.678699	-1.05156	0.314467	-0.054869	0.379159	0.0825077	0.748405	0.544825	0.156693	0.126077	0.677014	-0.0484312	0.363714	0.62103	0.0937505	0.331034	0.467212	0.476941	0.811262	0.742611	0.41289	1.21811	0.334353	0.625381	0.272492	-0.239495	-0.0732516	0.54613	0.429631	-0.065313	-0.272193	-0.314829	-0.354979	-1.08873	-0.275336	-0.333302	-0.949014	-0.390952	-0.367353	-0.016096	-0.418928	-0.367944	-0.804288	-0.182097	-0.68678	-1.14543	-0.71709	-0.0704029	-0.447216	0.341605	-0.192466	-1.22357	-0.456477	0.0352727	-0.638462	-0.8662	-0.517227	-0.66137	-1.08066	-0.933521	-0.782231	-0.727455	-1.08381	-1.1595	-0.763247
ENST00000397443.7	0.247247	0.613297	0.0867999	0.446731	0.0132453	0.249832	0.727624	-0.617917	-0.828669	-0.45644	0.575424	-0.311516	-0.554386	-0.304854	0.00481643	-0.397417	0.0873832	-0.314736	0.0794218	-0.132552	0.483622	-0.470839	0.899214	0.511047	-0.456415	0.981208	-0.138187	-0.346086	-0.60694	0.101726	0.351116	0.12761	0.720743	-0.144628	-0.41319	-0.272193	-0.314829	-0.354979	-1.08873	-0.275336	-0.333302	-0.949014	-0.390952	-0.367353	-0.016096	-0.418928	-0.367944	-0.804288	-0.182097	-0.68678	-1.14543	-0.71709	-0.0704029	-0.447216	0.341605	-0.192466	-1.22357	-0.456477	0.0352727	-0.638462	-0.8662	-0.517227	-0.66137	-1.08066	-0.933521	-0.782231	-0.727455	-1.08381	-1.1595	-0.763247
ENST00000397442.5	-0.485441	0.385297	-0.597447	0.0637419	-0.311187	-1.22196	0.562442	-0.95559	-0.969795	-0.985265	-0.870417	-0.489159	-1.16657	-0.425914	-0.144222	-1.10974	0.0756065	-0.67469	-0.737313	-0.141161	-0.831584	-0.965509	-1.17887	-0.153521	-0.743838	0.131572	-0.815422	-0.402569	-0.758763	-0.251995	-0.663354	0.00191949	-0.0386859	-0.622551	-0.687107	-0.276712	-0.315764	-0.428702	-1.12759	-0.73573	-0.527301	-0.969185	-0.438306	-0.503448	-0.0270087	-1.59869	-0.392747	-1.02854	-0.225468	-1.20207	-1.3456	-0.91552	-0.070746	-0.650348	0.341389	-0.192924	-2.24055	-0.46051	0.0346463	-0.640933	-0.964739	-0.678009	-0.666222	-1.25343	-0.978856	-1.31178	-0.805792	-1.15426	-1.32293	-1.63885
ENST00000401607.6	-0.479709	0.401477	-0.593588	0.0669198	-0.310118	-1.22129	0.563821	-0.955461	-0.969757	-0.985227	-0.870001	-0.48894	-1.16655	-0.42586	-0.141456	-1.10953	0.0756128	-0.673666	-0.716315	-0.14116	-0.830846	-0.963771	-1.17668	-0.150849	-0.743741	0.150008	-0.805683	-0.402213	-0.758743	-0.245732	-0.642791	0.00240541	-0.0258207	-0.617123	-0.686116	-0.24032	-0.199929	-0.0528466	-0.15106	-0.242309	-0.584615	0.558088	-0.114386	-0.493626	0.135598	-1.27485	-0.356466	-0.142046	0.0579749	-0.266392	-0.632373	0.0590384	-0.933665	-0.683897	-1.43557	-0.90526	-1.72351	0.0301773	0.034757	-0.12	0.0740539	-0.692524	0.226504	-0.206457	-0.363062	-0.278063	0.0217538	-0.195483	-0.190183	-0.965115
ENST00000439669.5	0.221538	0.594999	-0.354935	0.216067	-0.299284	0.205392	0.702549	-0.727983	-0.851171	-0.471273	0.574438	-0.386455	-0.741284	-0.330746	-0.127598	-0.469144	0.0814151	-0.484499	-0.0447123	-0.135595	0.380686	-0.551569	-0.336633	0.29796	-0.63539	0.628167	-0.467538	-0.361613	-0.618729	-0.0739134	-0.210858	0.110513	0.130002	-0.193919	-0.629066	-0.472756	-0.840372	-0.163837	-0.511182	-0.460525	-0.626157	-0.518656	-0.0245978	-0.0480316	-0.253477	-0.745727	-0.197883	-0.362471	-0.136109	-0.0255727	0.0869406	-0.38079	-0.490934	-1.00081	-0.969236	-1.20681	-0.570335	-0.25297	-0.113233	-0.290008	-0.239913	-0.406964	-0.500574	-0.00536393	-0.485521	-0.369502	-0.462125	-0.447614	-0.441308	-0.419703
ENST00000374114.8	0.54912	0.759117	0.329483	0.500045	0.0648959	1.31117	0.776442	0.140022	-0.186021	0.0169482	0.632669	-0.0434732	0.693944	0.0276484	0.0207129	0.607024	0.0964729	0.0719377	0.621108	0.159981	0.707999	0.188292	1.17328	1.35321	0.263684	1.60588	0.348944	-0.243439	0.348914	0.237262	1.60241	0.320651	0.77023	0.256294	-0.172927	0.651825	0.568002	0.295854	0.747803	0.541621	0.841611	0.320156	0.748859	0.44727	0.470166	0.979957	0.32981	0.852753	0.136165	0.761569	1.04177	0.846816	0.935506	1.16613	1.16611	1.0288	1.17111	1.03688	0.160506	0.0916355	0.654193	1.12611	0.986179	0.950124	0.57516	0.798946	0.598237	0.597266	0.709525	0.757335
ENST00000359646.1	0.254686	0.749084	-0.0187902	0.44535	-0.0185631	0.385178	0.748398	0.00561183	-0.810987	-0.384711	0.587484	-0.315157	-0.546753	-0.304541	-0.0908705	-0.397486	0.0836075	-0.297632	0.0972131	-0.0946722	0.392591	-0.490467	-0.150724	0.677257	-0.466485	1.34984	-0.206	-0.313085	-0.587224	0.174017	1.54492	0.125507	0.717386	-0.122397	-0.415756	0.590397	0.456917	0.247729	0.646516	0.429383	0.809453	0.214375	0.53105	0.392921	0.341032	0.865815	0.28805	0.71483	0.103233	0.653947	0.839403	0.614955	0.753352	1.0018	0.912677	0.903641	0.969236	0.91243	0.073467	0.00223415	0.592183	0.929336	0.787149	0.822017	0.434365	0.718892	0.435421	0.539631	0.594416	0.665373
ENST00000374104.7	0.504339	0.755627	0.291595	0.462323	0.0346294	0.968058	0.764891	0.119301	-0.203579	-0.0269987	0.61939	-0.240402	-0.124188	-0.107011	0.0201332	0.0457245	0.0941499	0.0294014	0.342739	-0.0806978	0.697913	0.0925	1.15706	1.14477	0.0919992	1.56241	0.113204	-0.282473	0.0334875	0.214431	1.59958	0.309489	0.762488	0.229267	-0.247189	0.583408	0.437208	0.239455	0.638726	0.394337	0.803161	0.0998874	0.371896	0.37986	0.334899	0.823856	0.254149	0.695088	0.0977681	0.643991	0.780509	0.593652	0.741876	0.932628	0.904637	0.893732	0.942854	0.891316	0.0544447	0.00140013	0.581915	0.898725	0.745534	0.770011	0.427547	0.690729	0.414987	0.53627	0.561623	0.611804
ENST00000374092.9	-0.285145	0.247357	-0.247342	-0.153597	-0.231461	-1.07514	-0.129805	-0.185921	-0.618158	-0.379462	-0.491717	-0.394725	-0.84318	-0.310153	-0.112341	-1.06598	-0.398325	-0.675825	-0.0642769	-0.238158	-0.638289	-0.846544	-1.31372	-0.813027	-0.930539	-0.486425	-0.616027	-0.00514785	-1.29579	-0.416932	-0.586306	-0.156919	0.216494	-0.615126	-0.755541	0.443379	0.214329	0.407744	0.682956	0.379475	0.480982	0.320014	0.187733	0.0951263	0.464602	0.614081	0.0977318	0.484128	0.0754024	0.29603	0.750038	0.460696	0.538886	0.88085	0.529773	0.423789	0.757672	0.429816	0.20702	0.0451269	0.530552	0.616004	0.578662	0.746748	0.314884	0.630225	0.620849	0.376654	0.657816	0.512092
ENST00000374085.5	0.43473	0.407506	0.401242	0.483088	0.577324	0.709825	0.749914	0.68165	0.693323	0.592329	0.910995	0.55944	0.565951	0.274284	0.200781	0.530344	0.221486	0.438144	0.317313	0.252435	0.9454	0.720052	0.653412	0.181535	0.228236	0.338107	0.415158	0.0159109	0.785893	0.358038	0.188411	0.353033	0.506745	0.849355	0.328527	0.387484	0.0878225	0.19538	0.0375734	0.146615	0.198334	0.158752	0.150805	0.0589338	0.428488	0.309804	0.000773429	-0.0626549	0.0507825	0.144232	0.138702	0.377267	0.282657	0.431311	0.0427789	0.349278	0.436049	0.128893	0.0918527	0.0144334	0.486506	0.179762	0.430364	0.513907	0.0557447	0.398495	0.479796	0.301397	0.157959	0.343121
ENST00000397425.5	-0.159835	0.0894083	0.174469	0.0261425	-0.00364203	0.0537713	-0.0608332	-0.119117	-0.34315	-0.112396	-0.13976	-0.165367	-0.443843	-0.323335	-0.0592271	0.0397372	-0.0358736	-0.362768	-0.0224132	-0.104127	-0.203094	0.451265	-0.959431	-0.523963	-0.241762	0.0764358	-0.396661	0.00318058	0.109438	0.117168	-0.214628	-0.0700715	-0.0966207	0.326351	-0.0884955	0.372778	0.0547441	0.144968	-0.146165	-0.0259477	0.10389	0.030525	0.110564	0.0325929	0.396619	-0.449826	-0.0962725	-0.192301	0.00852322	0.0395855	-0.0462411	0.143522	0.246032	0.112635	-0.0929447	0.289083	-0.0193356	-0.0859338	0.0160717	-0.0551446	0.463715	-0.163598	0.398098	0.251067	-0.0596754	0.0726367	0.459276	0.174135	-0.221003	0.260652
ENST00000440385.5	-0.141181	0.0894737	0.17485	0.0263189	-0.00322347	0.0711133	-0.055239	-0.116807	-0.302747	-0.0642336	0.0918147	-0.162917	-0.442361	-0.213312	-0.0590803	0.04146	-0.0357473	-0.354755	-0.0219643	-0.103996	-0.145497	0.452055	-0.924966	-0.522254	-0.238164	0.0802979	-0.396272	0.00394018	0.112914	0.117222	-0.214328	-0.0685646	-0.0959534	0.329769	-0.0879542	0.446583	0.158835	0.179055	0.63515	0.298692	0.19753	0.379292	0.28927	0.114374	0.485203	-0.283781	0.00684579	0.370943	0.200876	0.290415	0.0968974	0.22561	0.260859	0.180207	-0.0787977	0.298078	0.0701489	0.138659	0.136909	0.211101	0.497443	0.125946	0.466322	0.478474	0.340526	0.317659	0.479363	0.28446	0.35105	0.358372
ENST00000541387.5	-0.285145	0.247357	-0.247342	-0.153597	-0.231461	-1.07514	-0.129805	-0.185921	-0.618158	-0.379462	-0.491717	-0.394725	-0.84318	-0.310153	-0.112341	-1.06598	-0.398325	-0.675825	-0.0642769	-0.238158	-0.638289	-0.846544	-1.31372	-0.813027	-0.930539	-0.486425	-0.616027	-0.00514785	-1.29579	-0.416932	-0.586306	-0.156919	0.216494	-0.615126	-0.755541	-0.785111	-0.465658	-0.138372	-1.72259	-0.498483	-0.160624	-0.667423	-0.146575	-0.164344	-0.147324	-1.0553	-0.278068	-0.703099	-0.202463	-1.20354	-0.436617	-0.141657	-0.99182	-1.18348	-1.23946	-0.875155	-0.945319	-0.671502	-0.035974	-0.189428	0.136431	-1.02209	-0.761915	-1.47422	-0.517739	-1.01625	-0.8873	0.0142606	-1.23008	-0.537571
ENST00000413203.5	-0.154296	0.0894386	0.174492	0.0262805	-0.0036001	0.0559842	-0.0558306	-0.118362	-0.340787	-0.0692936	-0.0952503	-0.163111	-0.443807	-0.247188	-0.0590965	0.0398396	-0.0358714	-0.355558	-0.0223847	-0.104016	-0.163338	0.45195	-0.934139	-0.523135	-0.241754	0.080031	-0.396585	0.00319378	0.110268	0.117182	-0.214456	-0.0686782	-0.0961227	0.328563	-0.0884937	-0.618731	-0.4056	-0.118975	-0.705822	-0.650087	-0.794903	-0.432253	-0.291229	-0.190352	-0.413704	-0.836326	-0.207485	-0.121204	-0.137673	-0.0707589	-0.838025	-0.107401	-1.10892	-0.897951	-1.88098	-1.33813	-0.366085	-1.11012	-0.0869712	0.0740487	0.283361	-0.689373	-0.693857	-0.545794	-0.395885	-0.449253	-0.206035	-0.490077	-0.572942	-0.321111
ENST00000456462.5	-0.285145	0.247357	-0.247342	-0.153597	-0.231461	-1.07514	-0.129805	-0.185921	-0.618158	-0.379462	-0.491717	-0.394725	-0.84318	-0.310153	-0.112341	-1.06598	-0.398325	-0.675825	-0.0642769	-0.238158	-0.638289	-0.846544	-1.31372	-0.813027	-0.930539	-0.486425	-0.616027	-0.00514785	-1.29579	-0.416932	-0.586306	-0.156919	0.216494	-0.615126	-0.755541	-0.619419	-0.408923	-0.12123	-0.718979	-0.66986	-0.894171	-0.441224	-0.423606	-0.253978	-0.418276	-0.892849	-0.311069	-0.124878	-0.171812	-0.0832713	-0.912708	-0.110039	-1.10986	-0.909382	-1.88131	-1.33902	-0.387562	-1.11889	-0.0878418	0.0739554	0.282356	-0.748865	-0.694204	-0.552924	-0.401247	-0.474087	-0.207836	-0.510683	-0.623263	-0.51094
ENST00000306750.3	-1.29767	-0.676143	-1.99486	-1.39467	-0.931842	-1.68549	-0.568756	-0.445928	-0.734825	-0.704158	-0.919955	-1.09171	-1.44454	-0.705682	-0.178614	-1.3514	-0.58996	-1.09737	-1.54109	-0.618414	-1.34226	-1.25654	-1.6943	-1.65916	-1.6833	-2.35468	-2.01147	-0.470891	-1.91133	-1.41569	-1.43907	-0.670837	-1.12806	-1.95055	-1.14287	-0.666134	-0.887936	-0.00544494	-1.5226	-0.976811	-0.138808	-0.820386	-0.493961	-0.70354	-0.513127	0.104513	-0.271977	-0.393909	-0.2573	-0.448734	-0.650743	-0.621352	-0.17588	-0.320555	-0.172295	-0.75087	-0.802199	-0.857655	-0.44221	-0.47154	-0.308798	-0.225214	-0.593585	-1.04634	0.13033	-0.612715	-0.385153	-0.330213	-1.31045	-0.0890983
ENST00000374078.5	0.106817	-0.0288973	0.0408995	-0.14047	-0.0284146	-0.0502191	0.448087	0.391147	0.0285016	0.180876	0.516234	-0.223012	-0.396109	-0.218924	-0.0336218	-0.246351	0.46023	-0.178581	-0.305823	-0.0621275	0.444468	-0.0573444	0.320742	0.0153777	-0.419452	-0.242189	-0.109778	0.693472	-0.213738	0.0444556	-0.191921	-0.0459604	0.0815138	0.137055	0.594905	-0.0493517	-0.709984	-1.01296	-2.33525	-0.847192	-0.693467	-1.79348	-0.661039	-0.331295	0.0761237	0.0128583	0.162456	-0.701377	-0.474773	-0.607624	-0.661304	-1.2141	-1.25196	-1.08559	-1.59803	-1.20403	-0.684436	-1.32478	-0.560114	-0.677509	-1.21304	-1.10979	-1.52434	-1.38188	-1.11113	-1.50055	-1.17656	-1.3813	-1.52462	-0.320503
ENST00000374077.8	-0.76635	-0.696678	-0.385973	-0.79083	-0.105815	-0.949786	0.0600444	-0.543207	-0.698193	-0.0293208	-0.115297	-0.412229	-0.919627	-0.338592	-0.0625706	-0.495131	0.45818	-0.411482	-0.346245	-0.357539	-0.393647	-0.121449	-0.630002	-0.85929	-0.649371	-0.762772	-0.689182	-0.440767	-0.587909	-0.245553	-0.294314	-0.158974	-0.350426	-0.123471	0.56739	-0.0493821	-0.710527	-1.048	-2.70036	-0.848989	-0.694821	-1.80804	-0.661107	-0.331303	0.0760064	0.0112581	0.162435	-0.701575	-0.485809	-0.607651	-1.01446	-1.21696	-1.2522	-1.09105	-1.59866	-1.20919	-0.684689	-1.38659	-0.560226	-0.677685	-1.21434	-1.1409	-1.54511	-1.82129	-1.12206	-1.55238	-1.43569	-1.61163	-1.54216	-0.326546
ENST00000374072.5	-1.55365	-0.987305	-0.714452	-1.04984	-0.712726	-1.64013	-0.39418	-1.21188	-1.13287	-1.48144	-2.33507	-1.11213	-1.3214	-0.706223	-0.165726	-1.32922	-0.222904	-0.678191	-0.577965	-0.709103	-2.02403	-1.24714	-1.78203	-1.41429	-1.50681	-1.66997	-1.40997	-0.720526	-2.15464	-0.784502	-0.874331	-0.674038	-0.70534	-1.5377	-0.406646	-0.0267902	-0.533239	-0.510702	-0.377837	-0.566206	-0.645162	-0.318799	-0.557429	-0.228659	0.124715	0.0422598	0.184652	-0.322666	-0.342063	-0.473437	-0.856276	-0.59174	-1.15067	-0.979304	-1.49763	-1.14643	-0.332885	-1.04779	-0.156441	-0.224095	-0.838986	-0.752657	-1.46825	-1.05256	-0.292727	-0.957435	-0.539873	-0.280181	-0.718235	-0.281893
ENST00000397416.1	-1.24123	-0.190588	-0.462998	-0.42547	0.443889	-1.4494	0.1677	-0.750695	-0.727423	-1.34605	-1.60303	-0.305395	-0.52637	-0.519881	-0.0183991	-0.895189	0.0903373	-0.903799	0.144947	-0.564227	-1.91245	-0.74935	-1.67215	-0.807066	-0.565656	-1.05052	-0.72524	-0.640091	-0.956028	-0.339792	-1.13278	-0.0343301	-0.218554	-0.377921	-0.530221	-3.54502	-3.03135	-2.60332	-4.90304	-3.70056	-3.04405	-4.40124	-3.4764	-2.38378	-4.56484	-3.87303	-1.34417	-3.5882	-0.856908	-3.83497	-4.67474	-5.12663	-3.87076	-4.26156	-3.66881	-3.31849	-5.26752	-4.43097	-1.37924	-1.40184	-3.25107	-6.03807	-4.36309	-4.84113	-2.74485	-4.76629	-3.11589	-2.80385	-4.86711	-3.66112
ENST00000336695.4	0.369135	0.210171	-0.19841	0.0188576	0.476352	0.543283	0.53685	-0.253739	-0.23685	0.198528	0.975261	-0.0853051	-0.343106	0.0805689	-0.0148694	-0.517594	0.0934626	-0.461563	0.25585	-0.254327	0.947334	0.0170035	0.576785	0.406272	-0.496678	0.388052	-0.0436606	-0.215662	0.176841	0.476425	0.0962855	0.20804	0.21507	0.261609	-0.182129	-0.0493821	-0.710527	-1.048	-2.70036	-0.848989	-0.694821	-1.80804	-0.661107	-0.331303	0.0760064	0.0112581	0.162435	-0.701575	-0.485809	-0.607651	-1.01446	-1.21696	-1.2522	-1.09105	-1.59866	-1.20919	-0.684689	-1.38659	-0.560226	-0.677685	-1.21434	-1.1409	-1.54511	-1.82129	-1.12206	-1.55238	-1.43569	-1.61163	-1.54216	-0.326546
ENST00000656873.1	0.230009	0.43722	0.245496	-0.203723	0.246957	0.427855	0.479718	0.71424	0.401024	-0.0479668	0.375012	0.0142007	0.354431	0.0405074	0.00401669	0.330953	0.0126916	-0.0781388	0.293661	0.0948976	0.166452	0.38821	0.00862134	-0.0756305	0.246024	0.601496	0.285784	0.103857	0.420031	0.244959	1.15528	0.46634	0.219965	0.54881	0.0553073	0.417295	0.459461	0.463722	0.747032	1.21645	0.657193	0.440638	0.591777	0.314647	0.342434	0.790956	0.229973	0.787081	0.402031	0.829424	0.77995	0.790857	0.66398	0.907489	0.783726	0.605104	1.19644	0.586661	0.215639	0.296392	0.667103	0.911977	0.651168	0.771034	0.604575	0.790635	0.5011	0.392205	0.78187	0.787467
ENST00000338163.10	0.503401	0.417872	0.224474	0.084695	0.574937	1.14327	0.552246	0.722617	0.41606	0.332452	0.483843	0.0413695	0.297979	0.12043	0.0201841	0.332238	0.193339	0.0709359	0.383009	0.107403	1.00116	0.426896	1.94964	1.39101	0.129429	0.863318	-0.114089	0.0602378	0.44156	0.310619	0.136914	0.548551	0.481814	0.532758	0.0997204	0.196656	0.28961	0.24832	0.522037	0.385636	0.555467	-0.380407	0.251798	0.0524645	0.0554422	0.694821	0.183405	0.50512	0.288082	0.428987	0.513855	0.554105	0.513868	0.60877	0.65114	0.480928	0.722681	0.395142	0.0987763	0.277495	0.1831	0.545436	0.554126	0.40447	0.424913	0.269949	0.437283	0.191774	0.409439	0.283303
ENST00000444878.5	0.506423	0.497046	0.283914	0.113367	0.588998	1.14579	0.598617	0.749991	0.418292	0.339583	0.484457	0.224158	0.301344	0.132691	0.0225321	0.339879	0.19519	0.100324	0.42921	0.115793	1.00158	0.435052	1.95066	1.39275	0.147872	0.938485	-0.0676142	0.0631477	0.492902	0.339891	0.550509	0.586238	0.634117	0.6193	0.208369	0.274552	0.293365	0.387267	0.700628	1.17487	0.479089	0.34181	0.529589	0.266174	0.169685	0.635008	0.112643	0.711573	0.39881	0.709825	0.582773	0.557275	0.507743	0.603539	0.625683	0.414797	1.02681	0.246184	0.163731	0.28386	0.580256	0.587632	0.150313	0.570568	0.552718	0.673172	0.0907534	0.207217	0.714003	0.718485
ENST00000412738.5	0.185478	0.180708	0.115986	-0.239967	0.245815	0.246423	0.462977	0.71393	0.396126	-0.0852802	0.365304	0.0110938	0.224997	0.0370044	-0.00107005	0.314633	0.0122232	-0.130097	0.238556	0.0945881	0.143734	0.366005	-0.153747	-0.435364	0.115556	-0.401404	-0.387609	-0.168116	0.400705	0.185957	-0.700131	0.463844	0.187298	0.46795	0.0218704	-0.314109	-0.143093	0.266419	0.176598	0.996322	-0.307891	0.085076	0.192205	-0.0903389	-0.272047	-0.0584525	-0.0410615	0.365205	0.365763	0.53974	0.296842	0.136483	0.0133306	0.112876	-0.242068	-0.135164	0.683182	-0.169678	-0.0711869	-0.0925793	0.425231	0.161973	0.0698569	0.330021	0.294388	0.521222	0.318668	0.00568891	0.425701	0.642447
ENST00000455343.5	-0.606073	-0.963602	-0.473348	-0.577988	-0.211682	-0.978518	-0.817467	0.391476	0.188705	-1.10159	-1.38978	-0.434007	-0.514162	-0.438843	-0.0867925	-0.492418	-0.412553	-0.690251	-0.227165	-0.529104	-1.07213	-0.00922558	-0.886653	-0.781328	-0.4461	-1.05705	-0.978211	-0.653952	-1.00826	-0.186217	-0.980906	0.164951	-0.327399	-0.683032	-0.664916	-0.617242	-0.654277	0.135035	-0.304603	0.748168	-0.568098	-0.579407	-0.104605	-0.683533	-0.692633	-0.432677	-0.255226	-0.091482	0.20316	0.0161137	-0.0766961	-0.447081	-1.49866	-1.25648	-2.29216	-1.75576	0.487263	-1.37899	-0.197275	-0.323536	0.152387	-0.310356	-2.37351	-0.371242	-0.261937	0.201952	-1.18797	-0.287947	0.220988	0.614976
ENST00000416108.5	0.3252	0.0229161	-0.00712037	-0.618558	-0.258109	0.771453	0.50002	0.172611	-0.148662	-0.267215	0.11598	0.00861985	0.54787	0.00760468	0.115021	0.499444	0.00167882	0.130211	0.341494	0.146559	0.71803	0.578042	1.54978	0.916541	0.389273	1.2804	0.0610297	-0.401724	-0.339036	0.54142	1.04913	0.262489	-0.226302	0.461766	0.29312	-0.808786	-0.729303	-0.0194073	-0.158967	0.60969	-0.49817	-0.488016	-0.0805865	-0.549898	-0.667581	-0.408524	-0.226468	-0.0882325	0.0416703	-0.021043	-0.0325926	-0.551878	-1.2432	-0.956284	-1.91466	-0.502485	0.486503	-1.05888	-0.20807	-0.324184	0.118386	-0.344017	-1.35865	-0.323459	-0.193933	0.238242	-0.958925	-0.237539	0.213924	0.597838
ENST00000449489.5	-0.784734	-2.13178	-1.2336	-2.61277	-1.37467	-1.12091	-2.49591	-1.62591	-1.16096	-1.72984	-1.65083	-1.53577	-1.20259	-0.906952	-0.268022	-0.567064	-0.579416	-0.895513	-0.314708	-0.683426	-1.10717	-0.0315292	-0.94063	-0.958963	-1.32929	-1.24691	-1.65539	-1.00174	-1.9064	-0.218898	-1.32265	0.143547	-1.85741	-1.44313	-0.980197	-0.388414	-0.882079	-0.0380308	-0.303004	0.594087	-0.502188	-0.537227	-0.0165575	-0.492596	-0.932851	-0.429269	-0.185996	-0.104006	0.0338623	-0.0976846	0.317944	-0.498796	-0.456622	-0.922345	-1.35356	-1.0807	0.480325	-1.05053	-0.207145	-0.28905	0.118352	-0.290734	-0.522046	-0.333223	-0.221525	0.180342	-0.344811	-0.257748	0.192831	0.580125
ENST00000433027.5	0.503257	0.417852	0.224459	0.0846842	0.574937	1.14299	0.551293	0.722596	0.415817	0.312582	0.472723	0.0413657	0.29274	0.120408	0.0201841	0.332157	0.193339	0.0709288	0.382862	0.107402	1.00034	0.420973	1.94949	1.391	0.129339	0.863223	-0.114164	0.0601479	0.441002	0.310583	0.136888	0.548551	0.481783	0.532585	0.0997068	-0.60118	-0.401571	-0.154675	-0.416817	-0.190562	-0.668668	-1.05775	-0.21929	-0.354708	-0.835534	-0.466245	-0.121515	-0.357906	-0.010713	0.129305	-0.202088	-0.594346	-0.184324	-0.770664	-1.14931	-0.763119	0.264104	-0.549525	-0.316945	-0.305869	0.0654784	-0.472173	0.0201517	-0.0150912	-0.31153	-0.105402	0.301928	-0.285139	-0.00992893	0.475292
ENST00000453310.5	0.51806	0.564739	0.330436	0.137687	0.589152	1.1519	0.60604	0.750176	0.418809	0.340411	0.484602	0.224934	0.302275	0.132741	0.0227879	0.343032	0.195253	0.118832	0.440261	0.115942	1.00556	0.435415	1.95087	1.39315	0.153697	1.00681	0.484402	0.177597	0.492931	0.351862	0.634001	0.587102	0.641086	0.63295	0.211624	-0.0676493	0.001797	-0.142911	-0.329919	-0.0445663	0.282361	-0.427319	-0.11288	0.120343	-0.132297	0.133987	-0.127386	-0.17263	0.0485718	0.424686	0.369136	0.0357231	0.250014	0.225585	0.183782	0.391996	0.588393	0.281912	0.178904	-0.150805	-0.487089	0.0813097	0.203063	-0.0978556	0.0368004	-0.0927161	0.21985	-0.053815	-0.423429	-0.226747
ENST00000416529.5	-0.58401	-0.930279	-0.287255	-0.536732	0.0351892	-0.918593	0.101039	0.476013	0.31739	-0.744365	-0.979478	-0.0940541	-0.332707	-0.100206	-0.0401699	-0.4098	-0.0801815	-0.429175	-0.214233	0.0159156	-1.04036	0.00561345	-0.883889	-0.779716	-0.199273	-1.04521	-0.843832	-0.467097	0.246947	-0.179041	-0.969064	0.166541	-0.258439	-0.40856	-0.440861	-0.195141	-0.216474	-0.200407	-0.712739	-0.20806	0.225761	-0.813216	-0.198932	0.100167	-0.269468	0.0525739	-0.169399	-0.134558	-0.0359541	0.157647	0.104055	-0.265855	-0.369077	0.106933	-0.626805	-0.11188	0.309734	-0.405453	-0.0888962	-0.21538	-0.751169	-0.139161	-0.4917	-0.37683	-0.223196	-0.281469	0.120019	-0.427261	-0.584874	-0.347454
ENST00000397370.3	0.503837	0.418637	0.230885	0.0869659	0.576621	1.14335	0.595822	0.748693	0.417418	0.332927	0.484288	0.0431618	0.298227	0.120681	0.0208321	0.333011	0.193446	0.0804132	0.385632	0.108618	1.00117	0.426943	1.94964	1.39101	0.130072	0.863511	-0.107722	0.0608163	0.442455	0.311687	0.137095	0.548635	0.485176	0.533996	0.100884	-2.01686	-1.83405	-0.799125	-2.7329	-2.49853	-1.76076	-3.40897	-1.56412	-1.35543	-3.12879	-2.31011	-0.798518	-1.6798	-0.648228	-2.49572	-1.89306	-2.98279	-2.57224	-2.47045	-2.43929	-2.05315	-3.2538	-2.1843	-0.947843	-1.00356	-1.78058	-2.45199	-2.65379	-2.09535	-0.772748	-1.79843	-2.11671	-1.60347	-2.34091	-2.27845
ENST00000452270.5	0.375602	0.361087	0.523705	0.26501	0.105317	1.05338	0.178379	0.496666	0.568495	0.585649	0.425227	0.285267	0.661349	0.241357	0.0981127	0.935587	0.0103215	0.807572	0.861452	0.174758	0.847051	0.622268	1.78072	0.899149	0.402507	1.03259	0.922101	0.860314	0.378984	0.627357	0.667488	0.171903	0.274859	0.605611	0.314592	-0.28367	0.189652	-0.525817	-1.66605	-1.14481	-0.35449	-0.835433	-0.841457	-1.04721	-0.531409	-0.361807	-0.300084	-0.806163	-0.248266	-0.431181	-1.01589	-0.843483	-0.596585	-0.811035	-0.687183	-0.884318	-1.16235	-0.699891	-0.494389	-0.219254	-1.13055	-0.874873	-1.09408	-1.28974	-0.691281	-0.81887	-0.993657	-0.948851	-1.27436	-1.15944
ENST00000615116.1	0.533529	0.520899	0.812344	1.0984	0.388444	1.48622	0.648485	1.08945	0.865926	0.736586	0.909114	0.751965	1.07135	0.634841	0.124206	1.02731	0.345524	0.721794	0.990777	0.590319	1.22904	1.17892	1.86906	1.40794	1.11751	1.41486	0.896098	0.338752	1.33336	0.53772	1.20776	0.456644	0.96946	0.926905	0.826233	-1.29272	-0.88122	-0.224348	-0.677082	-0.591382	-1.55681	0.605496	-0.981111	-0.997663	-0.686498	-0.908914	-0.654681	-0.0511469	-0.424457	-1.33483	-1.48636	-1.77987	-1.70928	-1.44219	-1.04925	-0.806336	-0.680416	-0.613763	-0.746283	-0.374762	-1.37999	-1.44712	-0.774851	-0.812956	-0.644606	-0.760893	-0.621094	-0.668514	-0.908221	-1.02855
ENST00000305978.7	0.036395	-0.228758	0.176931	-0.464368	-0.0142569	-0.252543	-0.0801108	0.180773	-0.3219	0.109601	0.045685	0.547423	0.211623	0.0787093	0.0480429	0.213997	0.143996	-0.158237	-0.173044	0.206662	0.1663	-0.0077932	-0.433831	-0.242997	0.435156	-0.483648	-0.24868	-0.0736113	0.965846	0.311452	0.211438	-0.375733	-0.0751472	0.259205	0.818007	-1.29478	-0.900417	-0.224447	-0.677612	-0.610227	-1.56098	0.578449	-0.981621	-1.00069	-0.687602	-0.908992	-0.655297	-0.0512147	-0.424657	-1.33505	-1.50171	-1.78018	-1.71368	-1.44301	-1.05003	-0.806879	-0.680445	-0.618122	-0.762329	-0.385852	-1.38075	-1.45107	-0.80457	-0.823195	-0.64488	-0.761905	-0.651435	-0.669625	-0.909623	-1.029
ENST00000373991.3	0.629626	0.760071	1.00094	1.17822	0.559722	1.08144	0.916836	1.08438	0.829791	0.99868	1.04692	0.894713	1.08919	0.595709	0.155197	1.23559	0.396555	0.748655	1.0237	0.310227	0.975765	1.16312	0.661535	1.16824	1.11378	1.37966	1.22276	0.337726	1.46779	0.624522	1.23962	0.498755	1.21562	1.1122	1.06252	-1.30398	-0.902044	-0.225987	-0.684059	-0.613648	-1.56503	0.410447	-1.15555	-1.03173	-0.690028	-0.90923	-0.655455	-0.0525759	-0.424743	-1.33697	-1.52627	-1.78106	-1.71603	-1.44696	-1.05037	-0.828456	-0.681633	-0.620721	-0.82194	-0.386025	-1.40403	-1.45261	-0.804984	-0.826824	-0.645567	-0.786704	-0.65156	-0.695151	-0.912198	-1.03169
ENST00000373973.7	0.416748	0.487621	0.62815	0.864215	-0.297628	0.625979	-0.487682	-0.263077	-0.285901	0.335902	0.282043	0.144675	0.762947	0.0449325	0.0316759	0.222837	-0.128212	0.163082	0.84068	0.330556	0.61415	0.176037	1.63291	1.33834	0.800368	0.975871	0.595801	0.27359	-0.0890541	0.640187	0.546156	0.379748	0.461825	0.345285	0.137964	-1.84658	-1.07417	0.00316561	-0.646035	-0.72825	-0.42752	-1.53299	-1.10463	-1.19413	-2.07981	-0.328722	-0.349026	-0.883755	-0.36842	-1.19751	-0.886674	-0.90166	-1.10443	-1.20769	-0.999515	-0.718469	-1.20582	-0.969085	-0.129643	-0.472944	-0.555801	-1.47759	-1.74932	-0.882758	-0.0675886	-0.193163	-1.52479	-0.550038	-0.642487	-0.813682
ENST00000349339.5	0.319871	0.238069	0.624175	0.854286	-0.302781	0.623451	-0.613966	-0.334202	-0.289423	-0.0512419	0.263742	0.140827	0.762328	0.0369667	0.0316168	0.221165	-0.131363	0.0842252	0.818191	0.329383	0.612096	0.174156	1.63289	1.33804	0.799145	0.974524	0.59455	0.248684	-0.101291	0.622794	0.545801	0.356927	0.452945	0.339948	0.137037	-1.84658	-1.07417	0.00316561	-0.646035	-0.72825	-0.42752	-1.53299	-1.10463	-1.19413	-2.07981	-0.328722	-0.349026	-0.883755	-0.36842	-1.19751	-0.886674	-0.90166	-1.10443	-1.20769	-0.999515	-0.718469	-1.20582	-0.969085	-0.129643	-0.472944	-0.555801	-1.47759	-1.74932	-0.882758	-0.0675886	-0.193163	-1.52479	-0.550038	-0.642487	-0.813682
ENST00000489667.1	0.314917	0.200269	0.624096	0.852463	-0.321103	0.620824	-0.619753	-0.339474	-0.289635	-0.051506	0.263182	0.137131	0.762322	0.0297103	0.0303221	0.220371	-0.132252	0.0803671	0.817031	0.329383	0.610434	0.173742	1.63288	1.338	0.798263	0.954411	0.439954	0.248611	-0.102203	0.619158	0.545056	0.355306	0.425748	0.336291	0.136972	0.436632	0.382249	0.404874	0.736677	0.553777	0.293276	0.892886	0.399844	0.279637	0.564291	0.497602	0.211242	0.462043	0.284677	0.638006	0.650482	0.480365	0.525118	0.487856	0.765795	0.525959	0.475929	0.560977	0.0313639	0.301369	0.472227	0.757675	0.644591	0.982246	0.464113	0.684234	0.658698	0.505105	0.839452	0.546573
ENST00000463258.6	0.312636	0.102828	0.494865	0.1561	-0.368459	0.615886	-0.658641	-0.341741	-0.290002	-0.0525807	0.263019	0.0724833	0.762291	0.0295098	0.0285152	0.219522	-0.146248	0.0790105	0.569734	0.329043	0.610209	0.160571	1.63273	1.33608	0.79115	0.935192	0.332312	0.240096	-0.102976	0.606362	0.523136	0.289459	0.158336	0.295161	0.127145	-0.0179544	0.12113	0.289899	0.609681	0.626671	-0.124548	0.370001	0.405634	0.282565	0.425317	-0.164433	-0.0255319	0.384606	0.179569	0.539506	0.165413	-0.228155	-0.039971	-0.108454	0.293023	-0.260251	0.208332	0.0331097	0.110222	-0.0590964	0.0050791	0.242345	-0.224341	0.309524	0.238094	0.381749	0.0765441	0.114443	0.525636	0.396979
ENST00000538900.1	0.312636	0.102828	0.494865	0.1561	-0.368459	0.615886	-0.658641	-0.341741	-0.290002	-0.0525807	0.263019	0.0724833	0.762291	0.0295098	0.0285152	0.219522	-0.146248	0.0790105	0.569734	0.329043	0.610209	0.160571	1.63273	1.33608	0.79115	0.935192	0.332312	0.240096	-0.102976	0.606362	0.523136	0.289459	0.158336	0.295161	0.127145	-0.28771	-0.069254	-0.202811	-0.318587	0.435364	-0.440423	-0.288429	0.321511	-0.0329139	0.105504	-0.53478	-0.0846595	-0.39111	0.16353	-0.125083	-0.645918	-0.567779	-0.457606	-0.868344	-0.165261	-0.573018	-0.380928	-0.406057	-0.00729885	-0.363669	-0.159415	-0.284889	-0.493916	-0.32427	-0.191326	-0.12587	-0.307472	-0.381426	-0.0192903	0.320505
ENST00000202028.9	0.437358	0.73448	0.466237	0.972041	-0.0842963	0.876646	-0.117309	0.0607338	-0.17194	0.197703	0.11096	0.66431	0.905162	0.240983	0.0726346	0.620982	0.167694	-0.0168991	0.60461	0.0721141	0.0138098	0.161201	0.466567	0.370142	0.418646	0.978108	0.48776	0.248569	0.234116	0.296403	0.739363	0.367003	0.284642	0.485151	0.566119	0.456169	0.25325	0.196162	0.549229	0.535076	0.80381	0.287493	0.281949	0.350132	0.689742	0.320735	0.0279945	0.322584	0.272811	0.146154	0.401101	0.382526	0.38879	0.214369	0.472896	0.138571	0.918028	-0.0153948	0.388263	-0.0319174	0.258165	0.377049	-0.261701	0.122428	0.173807	0.400215	-0.290046	0.0848825	0.411287	0.630022
ENST00000373950.6	0.417482	0.560769	0.553467	0.806516	0.345533	0.25045	0.683889	0.469184	0.28381	0.570938	0.45576	0.790816	0.234217	0.198655	0.088404	0.172134	0.137514	0.294707	0.274972	0.164423	0.362989	0.477374	0.409119	-0.102166	0.158178	0.624156	0.152455	0.266352	1.10414	0.404489	0.628082	0.291461	0.530142	0.334287	0.525828	0.456156	0.24821	0.194813	0.548088	0.531326	0.803247	0.275074	0.281582	0.350125	0.689569	0.318649	0.0258722	0.309218	0.272734	0.142763	0.385022	0.382495	0.388774	0.205658	0.47282	0.138251	0.917493	-0.017002	0.38826	-0.0428952	0.258117	0.367276	-0.26393	0.117202	0.112991	0.399321	-0.334492	0.0808132	0.407028	0.629687
ENST00000373946.7	0.112152	0.905744	0.634729	0.885662	0.146356	0.232315	0.691896	0.294019	0.23123	0.162125	0.845116	0.691832	0.330331	-0.0443928	0.0101171	-0.129352	0.00695571	0.459559	0.3457	0.311428	0.670632	0.071648	0.469182	-0.132672	-0.0135966	1.00268	0.134757	0.258803	0.57327	0.364489	1.17078	0.403182	0.569441	-0.0113886	0.358858	0.771138	0.640434	0.44939	1.21142	0.753633	0.847681	1.07353	0.644358	0.667	1.01026	0.480783	0.184068	0.535567	0.379569	0.736878	0.771769	0.760448	0.896017	0.707642	1.13507	0.821435	1.1046	0.77022	0.440964	0.354817	0.530047	0.834452	0.897988	0.858921	0.323547	0.847341	0.635267	0.529989	0.863499	0.741941
ENST00000441639.5	0.145193	0.421787	0.497119	0.753194	0.16938	-0.236447	0.624554	0.116704	0.240203	0.00823431	-0.0141615	0.724068	0.0576923	0.115779	0.0653149	-0.17231	0.0976347	-0.178066	0.0217525	0.105819	0.274752	0.00806948	0.396315	-0.309422	-0.0372075	0.596136	-0.259778	0.202849	0.542285	0.149352	0.607617	-0.0508973	0.203331	-0.176828	0.375341	0.771138	0.640434	0.44939	1.21142	0.753633	0.847681	1.07353	0.644358	0.667	1.01026	0.480783	0.184068	0.535567	0.379569	0.736878	0.771769	0.760448	0.896017	0.707642	1.13507	0.821435	1.1046	0.77022	0.440964	0.354817	0.530047	0.834452	0.897988	0.858921	0.323547	0.847341	0.635267	0.529989	0.863499	0.741941
ENST00000628415.2	0.185131	0.418193	0.444169	0.756504	0.178968	-0.153883	0.636007	0.117276	0.237235	0.0135013	-0.00967755	0.717312	0.0559178	0.113755	0.0653348	-0.182499	0.097636	-0.178246	0.0254616	0.106015	-0.120222	-0.0437633	0.0576853	-0.236409	-0.0367254	0.740863	-0.18769	0.204427	0.544264	0.135757	0.620299	-0.0515808	0.174392	-0.168583	0.373795	0.456171	0.253966	0.196183	0.549248	0.536017	0.80381	0.287688	0.281951	0.350132	0.689888	0.320745	0.0306854	0.322721	0.272812	0.146159	0.401103	0.382656	0.388793	0.214372	0.472896	0.138571	0.918032	-0.0153903	0.388265	-0.0319143	0.258238	0.377136	-0.261699	0.12251	0.173811	0.400485	-0.290042	0.0848829	0.411464	0.630027
ENST00000338074.7	0.0774539	0.713373	0.170779	0.190361	0.212469	-0.644319	0.70336	0.439513	0.250714	0.550527	0.194099	0.186751	-0.233668	-0.111305	-0.00559657	-0.484883	-0.0212685	-0.198478	-0.473478	-0.147826	-0.656351	-0.324761	-1.36848	-0.91622	-0.347662	-0.211825	-0.371273	0.319746	0.0314921	-0.101193	-0.0408931	0.143824	0.169207	-0.267769	0.226134	0.771138	0.640434	0.44939	1.21142	0.753633	0.847681	1.07353	0.644358	0.667	1.01026	0.480783	0.184068	0.535567	0.379569	0.736878	0.771769	0.760448	0.896017	0.707642	1.13507	0.821435	1.1046	0.77022	0.440964	0.354817	0.530047	0.834452	0.897988	0.858921	0.323547	0.847341	0.635267	0.529989	0.863499	0.741941
ENST00000636016.2	0.0774539	0.713373	0.170779	0.190361	0.212469	-0.644319	0.70336	0.439513	0.250714	0.550527	0.194099	0.186751	-0.233668	-0.111305	-0.00559657	-0.484883	-0.0212685	-0.198478	-0.473478	-0.147826	-0.656351	-0.324761	-1.36848	-0.91622	-0.347662	-0.211825	-0.371273	0.319746	0.0314921	-0.101193	-0.0408931	0.143824	0.169207	-0.267769	0.226134	0.771138	0.640434	0.44939	1.21142	0.753633	0.847681	1.07353	0.644358	0.667	1.01026	0.480783	0.184068	0.535567	0.379569	0.736878	0.771769	0.760448	0.896017	0.707642	1.13507	0.821435	1.1046	0.77022	0.440964	0.354817	0.530047	0.834452	0.897988	0.858921	0.323547	0.847341	0.635267	0.529989	0.863499	0.741941
ENST00000680639.1	0.81814	0.940947	0.973874	0.732697	0.491975	1.12827	0.582967	0.776499	0.880923	0.990606	0.975632	0.898439	1.25791	0.742729	0.18823	1.16932	0.308934	0.92496	0.984598	0.551914	1.20339	1.0029	1.52547	1.03777	1.24824	1.59775	1.10972	0.488037	1.13451	0.569732	1.56415	0.551426	0.83165	1.11783	0.911186	0.404089	0.281791	0.163104	0.30323	0.240609	0.0552987	0.540832	0.583424	0.261659	0.592785	0.017488	0.0478999	0.16413	0.0625057	0.340508	0.23735	0.554279	0.408759	0.127296	0.600381	0.182442	-0.00315806	0.400125	0.0316018	-0.0731593	0.267557	0.133689	0.442358	0.519029	0.260051	0.366877	0.30306	0.133133	0.46017	0.228291
ENST00000397286.7	-0.0209683	-0.0241917	-0.221857	-0.510587	-0.189735	-0.135944	-0.256119	0.255716	0.221949	0.0013803	0.133854	-0.227548	0.632689	-0.00319041	0.0181173	0.518539	0.000823086	0.467648	-0.306144	-0.219586	0.322677	-0.0457157	0.898643	0.602455	1.05961	0.667151	0.121255	-0.243924	0.104146	-0.443617	0.0993729	0.0967103	-0.243888	0.0136841	0.614152	-0.526504	-0.373624	-0.644606	-1.50813	-0.498039	-0.197576	-0.719544	-0.679112	-0.651707	-0.438017	-1.0387	-0.141206	-1.0321	-0.203884	-0.566602	-1.0356	-0.763393	-0.493768	-0.729152	-0.429272	-0.287682	-1.22081	0.00762635	-0.487177	-0.402038	-0.708213	-0.829879	0.0591706	-0.96634	-0.563056	-1.20037	-0.434295	-0.114227	-1.31567	-1.63828
ENST00000680412.1	-0.0344872	-0.0243595	-0.223969	-0.510685	-0.191467	-0.141925	-0.260012	0.20449	0.0692486	-0.0323847	0.0949684	-0.228891	0.632683	-0.120342	0.018055	0.516503	0.00081918	0.466093	-0.307157	-0.219919	0.307937	-0.04716	0.898571	0.602021	1.05801	0.666598	0.121249	-0.244064	0.100033	-0.444523	0.0993224	0.0940542	-0.244886	0.010545	0.612538	0.478046	0.320546	0.180963	0.40447	0.327539	0.0692561	0.61123	0.636295	0.301526	0.617488	-0.0611552	0.0697786	0.194887	0.0853391	0.37004	0.301408	0.560088	0.467253	0.167334	0.610774	0.227231	0.130946	0.458065	0.034804	-0.00279282	0.286265	0.239024	0.471989	0.565192	0.292813	0.4241	0.471124	0.149409	0.53091	0.347974
ENST00000679519.1	-0.0344872	-0.0243595	-0.223969	-0.510685	-0.191467	-0.141925	-0.260012	0.20449	0.0692486	-0.0323847	0.0949684	-0.228891	0.632683	-0.120342	0.018055	0.516503	0.00081918	0.466093	-0.307157	-0.219919	0.307937	-0.04716	0.898571	0.602021	1.05801	0.666598	0.121249	-0.244064	0.100033	-0.444523	0.0993224	0.0940542	-0.244886	0.010545	0.612538	0.404089	0.281791	0.163104	0.30323	0.240609	0.0552987	0.540832	0.583424	0.261659	0.592785	0.017488	0.0478999	0.16413	0.0625057	0.340508	0.23735	0.554279	0.408759	0.127296	0.600381	0.182442	-0.00315806	0.400125	0.0316018	-0.0731593	0.267557	0.133689	0.442358	0.519029	0.260051	0.366877	0.30306	0.133133	0.46017	0.228291
ENST00000679667.1	0.638377	0.833655	0.847051	0.454559	0.380813	1.32318	0.393295	0.656314	0.865671	0.913405	1.00496	0.545266	1.112	0.602189	0.148379	1.05737	0.243532	0.905922	0.740372	0.544399	1.24027	0.886206	1.5792	1.39797	1.17022	1.52796	1.03602	0.323945	0.957436	0.449796	1.54236	0.747746	0.704565	0.962135	0.781001	0.404089	0.281791	0.163104	0.30323	0.240609	0.0552987	0.540832	0.583424	0.261659	0.592785	0.017488	0.0478999	0.16413	0.0625057	0.340508	0.23735	0.554279	0.408759	0.127296	0.600381	0.182442	-0.00315806	0.400125	0.0316018	-0.0731593	0.267557	0.133689	0.442358	0.519029	0.260051	0.366877	0.30306	0.133133	0.46017	0.228291
ENST00000680933.1	0.11262	0.159582	0.702224	0.301283	0.328656	0.697214	-0.148944	0.597825	0.844189	0.810804	0.375981	0.48538	0.939323	0.193381	0.146271	0.75507	0.16329	0.872551	0.212265	0.125084	0.475816	0.674763	0.918964	0.618498	1.13224	0.863416	0.811594	-0.171981	0.813357	0.148391	0.598163	0.180067	0.513434	0.644044	0.721889	0.404143	0.281853	0.163131	0.303246	0.241082	0.0553101	0.541129	0.583878	0.261661	0.592982	0.0174924	0.0479102	0.164155	0.0625075	0.34197	0.237393	0.554282	0.408799	0.127315	0.600407	0.182933	-0.00315258	0.400621	0.0316028	-0.0731579	0.267561	0.13384	0.442378	0.519709	0.260063	0.366909	0.30308	0.133328	0.460317	0.2283
ENST00000680247.1	0.0447044	0.357243	0.705611	0.270625	0.291918	0.719376	-0.151245	0.621825	0.844908	0.817117	0.278958	0.510142	0.940492	0.193473	0.146261	0.780575	0.16092	0.872936	0.265526	0.127729	0.41651	0.798731	0.914165	0.611707	1.13289	0.844235	0.817867	0.115619	0.836046	0.152508	0.588489	0.181084	0.52568	0.735971	0.725506	0.404089	0.281791	0.163104	0.30323	0.240609	0.0552987	0.540832	0.583424	0.261659	0.592785	0.017488	0.0478999	0.16413	0.0625057	0.340508	0.23735	0.554279	0.408759	0.127296	0.600381	0.182442	-0.00315806	0.400125	0.0316018	-0.0731593	0.267557	0.133689	0.442358	0.519029	0.260051	0.366877	0.30306	0.133133	0.46017	0.228291
ENST00000320849.9	-0.265399	-0.107337	-0.240331	-0.517509	-0.192077	-0.147991	-0.340098	0.199484	0.069213	-0.0419893	-0.359204	-0.229665	0.632672	-0.120801	0.0180413	0.515434	0.000453063	0.465475	-0.312929	-0.237098	0.167784	-0.0610824	0.891176	0.581553	1.05795	0.606117	0.117393	-0.252276	0.0997449	-0.458648	-0.00769285	0.0936434	-0.256771	-0.025523	0.611082	0.404145	0.281881	0.163606	0.30346	0.243226	0.0555524	0.541218	0.583881	0.261665	0.593085	0.0176393	0.0479123	0.164635	0.0631174	0.342004	0.248428	0.554337	0.408804	0.127692	0.60041	0.182972	-0.00236858	0.40155	0.0316053	-0.073157	0.283935	0.168818	0.442636	0.525505	0.26027	0.367486	0.30435	0.133613	0.46057	0.239399
ENST00000680811.1	0.622009	0.810101	0.582354	0.321786	0.366056	1.31686	0.362003	0.630835	0.863048	0.878971	0.980449	0.42031	1.10831	0.593802	0.146329	1.04634	0.236967	0.895652	0.706816	0.541371	1.23017	0.709834	1.57746	1.3966	1.17194	1.50735	1.01682	0.319951	0.925549	0.38451	1.52603	0.742229	0.554361	0.892116	0.762751	0.404101	0.281826	0.163104	0.30323	0.24062	0.0552998	0.540871	0.583867	0.26166	0.5928	0.0174903	0.0479089	0.164148	0.0625057	0.340508	0.237355	0.554279	0.408786	0.127297	0.600399	0.182443	-0.00315785	0.400146	0.0316019	-0.0731586	0.267557	0.133735	0.44236	0.519032	0.260055	0.366879	0.303066	0.133133	0.460172	0.228292
ENST00000373932.3	0.493449	0.712276	0.385078	0.155518	0.159344	0.801431	0.313758	0.26049	0.149752	0.336627	0.824298	0.0299984	0.657499	0.358996	0.0341634	0.616338	0.204685	0.523271	0.178116	0.538818	1.15773	0.256116	1.50219	0.908791	1.07008	1.41217	0.458809	0.303098	0.267979	0.305996	1.51057	0.211963	0.321671	0.50953	0.712247	0.404145	0.281881	0.163606	0.30346	0.243226	0.0555524	0.541218	0.583881	0.261665	0.593085	0.0176393	0.0479123	0.164635	0.0631174	0.342004	0.248428	0.554337	0.408804	0.127692	0.60041	0.182972	-0.00236858	0.40155	0.0316053	-0.073157	0.283935	0.168818	0.442636	0.525505	0.26027	0.367486	0.30435	0.133613	0.46057	0.239399
ENST00000373913.7	0.789519	0.897731	0.860638	0.986754	0.411759	0.0651605	1.04006	0.178556	0.0345964	0.300565	0.469966	0.524796	-0.268091	-0.0388591	0.0982372	0.0657257	0.0831916	0.881674	0.585719	0.0607834	0.287472	0.129023	0.211739	0.329592	-0.19069	1.07218	0.806052	0.501073	-0.122008	0.283181	1.68971	0.642452	0.714029	0.209042	0.519324	0.533321	0.433794	0.313441	0.838235	1.03459	0.524669	1.33331	0.387558	0.0512312	0.69918	0.187298	0.233885	0.159346	0.301758	0.238752	0.541955	0.975559	0.737754	0.173318	1.10419	0.719524	0.719111	0.468961	0.213272	0.07118	0.593945	0.58555	0.896634	0.351591	0.0936462	0.420962	0.797326	0.366852	0.476022	0.374053
ENST00000339266.10	0.789446	0.897674	0.860518	0.986641	0.411667	0.065143	1.03944	0.174917	0.0344912	0.300121	0.469686	0.524784	-0.268529	-0.0389056	0.0982351	0.0655996	0.0831899	0.881588	0.585691	0.0607611	0.287461	0.128894	0.211738	0.32959	-0.190924	1.07217	0.806051	0.50104	-0.124539	0.283131	1.68971	0.642451	0.713652	0.208865	0.519302	0.533166	0.433771	0.313391	0.838218	1.03449	0.524627	1.33329	0.387554	0.0512294	0.699143	0.187285	0.233871	0.159323	0.301745	0.238658	0.54124	0.975533	0.737751	0.173305	1.10418	0.719523	0.7191	0.46893	0.213242	0.0711793	0.593935	0.584806	0.896609	0.351001	0.0936091	0.420844	0.797167	0.366849	0.47594	0.374037
ENST00000373907.6	0.672625	0.411342	0.177299	0.11769	0.202139	-0.0380557	0.342241	-0.0450497	-0.220055	0.179736	0.25312	0.190456	-0.496026	-0.117623	-0.0120993	0.042045	-0.0106483	0.86526	0.537015	-0.0653143	0.148733	0.0904015	0.053976	0.194198	-0.533689	0.809966	0.776939	0.227175	-0.512934	0.110761	1.42411	0.621727	0.22831	-0.165093	0.232579	-0.624219	-0.4167	-0.36856	0.243145	-0.508901	-0.5835	-1.08934	-0.339573	-0.506246	-0.807411	-0.272328	0.0798002	-0.404433	0.0449433	-0.3468	-0.814811	0.316647	-0.274485	-0.650856	-0.762873	-0.546443	0.0254144	-0.866	-0.355185	-0.211712	-0.182613	-0.394409	-1.41446	-0.782977	-0.401005	-0.354274	-0.726157	-0.596497	-0.26419	-0.000321735
ENST00000475894.5	0.16539	0.82962	0.940649	1.15992	0.992975	0.751915	1.1091	0.801909	0.471915	0.979268	0.594494	0.818888	1.29927	0.360575	0.144079	0.667187	0.285872	0.570217	0.779505	0.142211	-0.0365329	0.442006	-0.569959	-0.145734	1.07717	0.142907	0.492724	0.425977	1.13239	0.605906	0.454001	0.497923	0.964337	0.849976	0.686922	0.533321	0.433794	0.313441	0.838235	1.03459	0.524669	1.33331	0.387558	0.0512312	0.69918	0.187298	0.233885	0.159346	0.301758	0.238752	0.541955	0.975559	0.737754	0.173318	1.10419	0.719524	0.719111	0.468961	0.213272	0.07118	0.593945	0.58555	0.896634	0.351591	0.0936462	0.420962	0.797326	0.366852	0.476022	0.374053
ENST00000340491.8	0.844822	0.62152	0.260341	-0.258728	0.214286	0.622941	0.661214	0.369964	0.746878	0.778224	1.11419	-0.166246	0.381825	0.120467	-0.0411618	-0.0360629	-0.00098072	0.131435	0.38869	0.639513	1.34373	0.726213	1.6459	1.02864	0.29479	1.1228	0.142327	0.237097	0.331081	0.0985233	0.543896	0.459272	0.156409	0.35474	0.263904	-0.518924	-0.374817	-0.353224	0.250981	-0.414169	-0.535084	-0.964836	-0.296869	-0.497076	-0.30539	-0.169392	0.148434	-0.176678	0.0491335	-0.288499	-0.507293	0.414621	0.02715	-0.53653	0.334282	-0.0587901	0.396655	-0.31797	-0.346855	-0.211246	-0.16873	-0.319972	-0.75366	-0.694603	-0.365173	-0.334079	-0.683964	-0.124422	-0.252145	0.0500397
ENST00000489701.5	0.788515	0.989078	1.17469	1.22395	0.613665	1.21049	0.471772	1.07578	0.623541	1.141	1.20888	0.905375	1.34599	0.670877	0.137494	0.936179	0.246925	0.87656	1.14551	0.523302	1.17794	1.03135	1.28021	1.38018	1.35561	1.4013	0.948632	0.90335	1.53771	0.781413	1.11163	0.720844	1.19336	1.22629	1.16687	-0.409113	-0.302988	0.195035	0.397113	0.342872	-0.446224	0.390791	0.0737873	-0.0695226	0.0713912	-0.202223	0.0912565	-0.113791	0.141808	0.0486735	-0.347352	0.412047	0.0317198	-0.486771	0.347144	-0.0379764	0.184549	-0.234709	-0.299762	-0.169291	0.135457	-0.109725	-0.437989	-0.447036	-0.346956	-0.0105661	-0.460589	-0.0897817	0.00067234	0.332092
ENST00000346786.2	-0.663329	-0.896095	-0.54676	-0.541435	0.515841	-0.905867	-0.044476	-0.143924	0.000773271	0.39456	0.173418	-0.0845318	0.0647446	-0.141756	-0.0289682	-0.514088	-0.0799197	-0.157012	-0.128101	0.0935969	-0.131077	-0.480898	-0.864863	-1.13337	-0.14816	-2.08043	-0.705235	-0.343099	0.45497	-0.751551	-1.5917	-0.606133	-0.108736	-0.48085	-0.280504	0.181322	-0.40378	0.0931841	0.857553	-0.0539355	-0.35551	0.812333	-0.351809	-0.0818816	0.465923	-0.947355	-0.238366	-0.451739	-0.0207083	-0.464782	-0.41545	0.329063	-0.849235	-1.49234	-1.63627	-1.20322	-0.597245	-0.705431	-0.127254	-0.0851696	0.116348	-0.334582	-0.101674	0.233048	-0.159988	0.404628	0.263794	0.451465	0.390272	-0.00780504
ENST00000279022.7	-0.698317	-1.07837	-0.570932	-1.0706	-0.358458	-1.06603	-0.198598	-0.169439	-0.00350938	0.280913	0.108316	-0.366229	0.0460219	-0.148364	-0.0925603	-0.5255	-0.144358	-0.160983	-0.150935	0.0933797	-0.148438	-0.660675	-0.902481	-1.45609	-0.157231	-2.26606	-0.721517	-0.348337	0.377412	-0.77667	-1.63543	-0.619311	-0.282606	-0.709598	-0.296632	0.415839	0.234867	0.503767	1.34924	0.605079	-0.103553	1.22484	0.492998	0.200996	0.805062	0.0178482	0.10116	0.264425	0.120886	0.34353	0.456755	0.839263	-0.0584639	0.00190367	-0.00289937	-0.486626	0.336011	0.00138018	0.250968	0.394137	0.525074	0.487986	0.554889	0.676426	0.407477	0.91182	0.571899	0.712378	0.96634	0.393669
ENST00000373874.6	0.324199	0.794451	0.686533	1.08722	0.158564	-0.139207	0.764722	-0.0325472	-0.240601	0.482582	0.506914	0.293785	0.320404	0.0586421	0.00364781	-0.0720701	0.199962	0.00603656	0.163223	0.0209927	0.738705	-0.0433991	1.01258	1.36753	0.103496	0.89142	-0.174161	-0.3514	0.335003	0.126179	0.772616	0.258581	0.557738	-0.156079	0.242955	0.680075	0.457848	0.389634	1.02889	0.920137	0.435318	0.829659	0.527767	0.324906	0.687998	0.496259	0.258902	0.343275	0.0772391	0.734395	0.949543	0.495184	0.899041	0.45682	1.2665	1.04957	1.08603	0.908858	0.169719	0.376942	0.554234	0.721469	0.953971	1.01864	0.480103	0.793721	0.659011	0.680106	0.85938	0.712006
ENST00000373872.9	0.104326	0.381365	-0.0119321	0.0317844	0.0216333	0.187302	0.815203	-0.35529	-0.342508	0.475271	0.506263	0.168342	0.546853	-0.0678749	-0.0375625	-0.120729	0.0891769	-0.0646598	-0.0756436	-0.0387103	0.266643	0.174598	-0.367623	-0.243159	0.473521	-0.289844	-0.446564	-0.136924	-0.173731	-0.209904	0.375186	0.0884072	0.0296875	0.251202	-0.288415	0.680075	0.457848	0.389634	1.02889	0.920137	0.435318	0.829659	0.527767	0.324906	0.687998	0.496259	0.258902	0.343275	0.0772391	0.734395	0.949543	0.495184	0.899041	0.45682	1.2665	1.04957	1.08603	0.908858	0.169719	0.376942	0.554234	0.721469	0.953971	1.01864	0.480103	0.793721	0.659011	0.680106	0.85938	0.712006
ENST00000650844.1	0.427899	0.627703	0.93983	0.896635	0.0194552	0.574449	-0.177947	0.266039	-0.0350018	0.458265	0.346508	0.41664	0.703225	0.264966	0.167293	0.555809	0.0468776	0.690762	0.612741	0.212434	0.303035	0.268398	0.526922	0.305427	0.740413	0.454345	0.88935	0.160087	0.529756	0.515426	0.672283	0.390798	0.709227	0.377112	0.912918	-0.114801	-0.281627	0.0837472	-0.461161	-0.530603	-0.524182	-0.152936	0.0415599	-0.298303	-0.222099	-0.990332	-0.342916	-0.19213	-0.0899041	-0.321996	-0.74231	-0.27524	-0.280752	-1.21421	-0.579054	0.030686	-0.426006	-0.246833	-0.16042	0.186285	-0.032601	-0.553065	-0.546547	-0.511312	-0.376396	-0.300657	-0.570305	-0.16957	-0.283623	-0.288373
ENST00000611732.4	-0.067867	0.146296	0.351111	0.0621616	-0.157601	0.147706	0.156412	-0.386262	-0.271851	0.404837	0.529587	0.511337	0.191548	0.153732	-0.0297837	-0.0518104	-0.045464	0.0691157	0.121899	-0.0401975	0.990716	-0.0350644	1.23222	-0.0887163	0.0256507	-0.0849532	-0.397707	-0.373565	0.697596	0.356817	-0.121991	0.602192	-0.0900198	0.121522	0.0132232	0.680062	0.457842	0.389596	1.02877	0.919661	0.435306	0.829548	0.527613	0.324893	0.687984	0.496188	0.258901	0.342996	0.0772031	0.734333	0.94923	0.494731	0.899041	0.456739	1.2665	1.04957	1.08591	0.908855	0.168716	0.376932	0.554053	0.721263	0.953971	1.01673	0.480075	0.79247	0.658997	0.68002	0.858361	0.711773
ENST00000558530.1	-0.0676325	0.146299	0.351112	0.0621701	-0.157577	0.147707	0.215796	-0.366715	-0.271838	0.404921	0.529855	0.511344	0.191568	0.153732	-0.0297832	-0.0518104	-0.0454639	0.0691157	0.1219	-0.0401905	0.990717	-0.0350629	1.23222	-0.0887162	0.0256508	-0.0849349	-0.397705	-0.373505	0.697609	0.356817	-0.121989	0.602193	-0.0899648	0.121528	0.0132252	-0.205474	-0.232198	-0.325693	-0.606185	-0.409467	-0.491564	-0.471498	-0.175415	0.338744	0.0231474	-0.353789	-0.135459	0.142984	-0.140559	0.130291	-0.601527	-0.50298	-0.0352786	-0.0586118	-0.160088	-0.100067	-0.501611	0.0423872	-0.00452773	-0.305516	-0.59363	-0.420065	0.197376	-0.442123	-0.461013	-0.107147	0.223312	-0.0990579	-0.386193	-0.80016
ENST00000344795.8	0.451485	0.23103	0.127189	0.218582	0.467129	-0.631875	0.80805	0.0263744	-0.268336	-0.223631	-0.106305	0.323655	-0.720819	-0.173189	-0.0114323	-0.439977	-0.03115	-0.506975	0.181922	-0.137749	-0.290677	-0.100384	-0.234215	0.205656	-0.434656	0.524106	-0.0525615	0.205652	-0.482892	-0.106209	0.154198	-0.145965	0.138728	-0.207992	-0.20161	-0.107593	-0.119197	-0.294895	-0.566763	-0.269922	-0.257927	-0.129384	-0.00692787	0.381479	0.0960734	-0.0585295	0.0504623	0.264613	-0.133493	0.285583	-0.19355	-0.201442	0.0302841	0.355925	-0.0791247	-0.0481487	-0.36322	0.144746	0.284183	0.196726	-0.337724	0.0218206	0.306654	-0.156458	-0.0974614	-0.0470113	0.284112	-0.0498774	-0.321836	-0.708485
ENST00000492721.5	0.451314	0.22908	0.12402	0.217224	0.456311	-0.632181	0.804452	0.0244338	-0.269509	-0.231647	-0.106792	0.319215	-0.721802	-0.173282	-0.0142132	-0.440651	-0.0321119	-0.510153	0.1783	-0.138153	-0.290731	-0.136759	-0.234266	0.205629	-0.440894	0.523968	-0.0527717	0.204984	-0.48686	-0.107458	0.15393	-0.146167	0.12692	-0.221348	-0.374789	-0.0804357	-0.0969341	-0.265636	-0.474102	-0.196314	-0.241627	-0.0583034	0.0815924	0.395417	0.149857	-0.0508261	0.0537991	0.317582	-0.107793	0.307675	-0.176198	-0.153176	0.0497498	0.377237	-0.0604745	-0.0345835	-0.319246	0.172915	0.288662	0.198136	-0.215841	0.0608018	0.312548	-0.0321847	-0.0650858	0.205941	0.2888	-0.0450687	-0.107391	-0.361276
ENST00000483815.5	0.451259	0.214185	0.0861891	0.155476	0.448646	-0.644314	0.794834	0.023935	-0.270264	-0.233401	-0.109651	0.316824	-0.739825	-0.176016	-0.0147528	-0.448348	-0.03241	-0.51317	0.177136	-0.138293	-0.29087	-0.137525	-0.234282	0.205621	-0.461876	0.523832	-0.0579626	0.20496	-0.491748	-0.124972	0.153133	-0.147364	0.0824779	-0.232414	-0.381291	-0.0258336	-0.0434194	-0.160206	0.114478	0.0635967	-0.196807	0.0969544	0.12784	0.396384	0.170294	-0.0309997	0.0597345	0.381788	-0.0889431	0.334511	-0.0655285	-0.115189	0.0838046	0.400103	-0.0102954	-0.0211608	-0.279113	0.214023	0.291418	0.206682	-0.022073	0.150591	0.31924	0.0516124	0.0496957	0.285061	0.296257	0.0196871	0.335091	-0.323009
ENST00000373852.9	-0.154542	-0.140128	-0.0893263	-0.111665	0.406793	-0.918119	0.765743	-0.0350407	-0.316986	-0.281303	-0.126251	0.266178	-0.852206	-0.235264	-0.0191292	-0.59913	-0.0487543	-0.608663	-1.06236	-0.165437	-0.342443	-0.198169	-0.34172	0.122911	-0.979622	-0.822802	-0.694729	0.167803	-0.511199	-0.498431	-1.04073	-0.412723	-0.0544718	-0.428993	-0.664955	-0.107589	-0.118591	-0.29334	-0.556934	-0.269536	-0.257846	-0.127166	-0.00692652	0.38148	0.0961711	-0.0582911	0.0504623	0.267718	-0.133316	0.285591	-0.191644	-0.201441	0.0302959	0.356384	-0.0788396	-0.0470391	-0.363193	0.15978	0.284183	0.196739	-0.337719	0.0259594	0.309045	-0.106451	-0.0967193	-0.0454393	0.285962	-0.0489353	-0.290425	-0.707945
ENST00000342422.3	-0.155609	-0.14179	-0.0958289	-0.114907	0.405789	-0.924698	0.765	-0.120099	-0.469489	-0.294842	-0.130446	0.262137	-0.880737	-0.23958	-0.0279551	-0.606219	-0.0507455	-0.612431	-1.06554	-0.167231	-0.342713	-0.198812	-0.341744	0.122861	-1.05728	-0.823272	-0.699151	0.167599	-0.558551	-0.502686	-1.04131	-0.412874	-0.0583637	-0.468134	-0.676792	-0.2446	-0.31059	-0.520327	-1.00281	-0.660035	-0.289048	-0.457805	-0.094515	0.372543	-0.302053	-0.0700939	0.0471333	0.234127	-0.152701	0.091414	-0.28258	-0.275829	-0.0578003	0.324257	-0.131329	-0.0895911	-0.445114	-0.264588	0.274441	0.194365	-0.470634	-0.0867998	-0.286201	-0.285177	-0.161514	-0.69656	-0.324089	-0.213798	-0.687924	-0.88788
ENST00000262866.9	0.524682	0.396541	0.76385	0.72424	0.279613	0.161548	0.0694594	0.462409	0.725053	0.976736	1.06809	0.691735	0.619668	0.467981	0.204409	0.550291	0.0579172	0.512358	0.387216	0.109041	0.500729	0.310264	0.0401288	0.167909	0.567237	0.700128	0.975723	0.891489	1.03296	0.180575	0.674665	0.319454	0.56173	0.479097	0.651506	0.393993	0.338546	0.292111	0.760981	0.639059	0.00798589	0.49165	0.632155	0.464864	0.583701	0.405794	0.0204443	0.31627	0.111204	0.646383	0.625522	0.488072	0.460096	0.326155	0.8113	0.449649	0.661524	0.319928	0.341665	0.257874	0.42165	0.404751	0.172845	0.683578	0.213866	0.531692	0.187882	0.414075	0.691933	0.615054
ENST00000360672.2	-0.122987	-0.527716	-0.145214	-0.0580387	0.132036	-0.295495	-0.832327	-0.0537077	-0.0278385	0.199147	0.726441	0.0996811	-0.0479712	0.160137	0.201676	0.3796	-0.0664731	-0.0860313	-0.380444	-0.165221	0.367605	-0.0853715	-0.0992735	-0.025813	0.305046	0.220487	0.814085	-0.310365	0.366865	-0.320392	0.199834	-0.414602	-0.579811	-0.21045	-0.320705	0.391465	0.333284	0.328899	0.904323	0.641489	-0.0831421	0.49843	0.632401	0.463946	0.565772	0.34848	0.0115181	0.399784	0.117452	0.565217	0.594983	0.280602	0.45728	0.220624	0.809872	0.442462	0.557661	0.30739	0.339031	-0.0121272	0.329441	0.296572	0.177093	0.579708	0.369427	0.501194	0.199159	0.422831	0.699063	0.5992
ENST00000373803.6	-0.13318	-1.58302	-1.22893	-2.377	-0.887018	0.565285	-1.10041	-0.776918	-0.695806	-0.561254	-0.214071	-1.26714	-0.424699	-0.0223239	-0.144014	-0.324684	-0.399076	0.20442	-0.140764	-0.441996	0.339608	0.0809823	0.701845	0.597586	-1.057	-0.506731	-0.338299	-0.532311	-0.998842	-0.654134	-0.903855	-0.59911	-1.79015	-0.0539866	-1.18483	0.298328	0.367911	0.264939	0.762605	0.230416	0.44427	0.598285	0.457612	0.486641	0.540081	0.478678	0.180034	0.269222	0.0798404	0.602264	0.694528	0.451978	0.643664	0.681317	0.983125	0.675649	0.617427	0.528802	0.277262	0.354923	0.658972	0.727718	0.893311	0.914594	0.287808	0.452076	0.714099	0.464578	0.610318	0.579852
ENST00000359675.6	-0.11002	-0.420868	-1.04966	-0.750034	0.310082	0.56611	0.272122	-0.543497	-0.668583	-0.539682	-0.202596	-0.720845	-0.422421	-0.0211562	0.00197761	-0.324519	-0.392312	0.205806	-0.135371	-0.2221	0.339931	0.0823422	0.702199	0.598571	-1.03839	-0.369346	-0.316496	-0.402399	-0.900823	-0.630058	-0.56449	-0.516793	-0.385582	0.0229422	-1.10983	0.298328	0.367911	0.264939	0.762605	0.230416	0.44427	0.598285	0.457612	0.486641	0.540081	0.478678	0.180034	0.269222	0.0798404	0.602264	0.694528	0.451978	0.643664	0.681317	0.983125	0.675649	0.617427	0.528802	0.277262	0.354923	0.658972	0.727718	0.893311	0.914594	0.287808	0.452076	0.714099	0.464578	0.610318	0.579852
ENST00000373773.7	0.0243715	-0.927995	-0.207244	0.280987	-0.34729	0.692	-1.20459	0.0796924	0.395414	0.107616	-0.00498971	-0.296224	0.226417	0.192762	0.0932114	0.602678	-0.0543242	0.804073	0.0864347	-0.0818695	0.371368	0.25665	0.714505	0.594971	0.0746482	-0.336079	1.28075	0.231331	0.36677	-0.205586	-0.329934	-0.261515	-0.402597	0.201796	0.122823	0.241592	0.181697	0.148001	0.61613	-0.0177337	0.403648	0.422243	0.403352	0.464872	0.385659	0.402476	0.120288	0.172595	0.0472747	0.290885	0.419155	0.342943	0.566767	0.587109	0.965137	0.648091	0.566821	0.433705	0.266626	0.329495	0.422024	0.538039	0.872078	0.624533	0.156299	0.318496	0.692729	0.264003	0.401097	0.385557
ENST00000426836.5	0.276386	0.601381	0.592315	0.573845	0.365552	0.259669	0.472142	0.111488	0.471322	0.354314	0.60186	0.639982	0.166449	0.544806	0.114259	0.502383	0.468232	0.529749	0.339515	0.0375226	0.23996	0.268603	0.209659	0.805597	0.731304	0.855278	0.722474	-0.146578	0.519155	0.380967	0.883991	0.489277	0.504512	0.568199	0.721818	0.324798	0.176444	0.206056	0.457013	0.425471	0.216806	0.508583	-0.0893488	-0.106277	-0.00372613	0.339703	0.0791762	0.354125	0.0473417	0.478878	0.576798	0.327426	0.439601	0.552674	0.614783	0.361343	0.96786	0.415603	0.366819	0.212357	0.16877	0.515831	0.347845	0.590934	0.356242	0.371712	0.368557	0.175067	0.529029	0.184409
ENST00000373734.8	0.216244	0.519607	0.459729	0.310467	0.015572	-0.147495	0.255877	-0.0185096	0.407507	-0.0667996	-0.0484265	-0.149418	-0.166566	-0.142593	0.00366188	-0.130535	0.325235	0.611124	0.582185	0.00233677	0.00488218	-0.00622521	0.271019	0.958829	-0.280741	0.89861	0.185712	-0.176499	-0.4535	0.485406	0.857594	0.323452	0.462407	-0.0609041	0.209229	0.324266	0.175725	0.206052	0.457012	0.425424	0.216782	0.50855	-0.112571	-0.106839	-0.0049546	0.339658	0.0791722	0.353087	0.0473417	0.478826	0.576795	0.327392	0.439459	0.552241	0.614772	0.361305	0.967856	0.415376	0.366819	0.212318	0.168748	0.515799	0.347842	0.590932	0.35624	0.3717	0.368555	0.175067	0.529021	0.184404
ENST00000237536.9	0.20613	0.570979	0.342104	0.631787	0.302086	-1.00767	0.836116	0.190198	-0.231408	-0.200359	0.194902	0.578757	-0.535471	-0.269832	0.00792057	-0.556743	0.223422	-0.390244	-0.0369029	-0.0277353	-0.500408	-0.317277	-1.22806	-0.837789	-0.319287	-0.0168401	-0.473082	-0.00488845	-0.218271	0.108748	-0.200432	0.247801	0.568353	0.0300386	0.650296	1.01183	0.824625	0.697299	1.45767	0.954118	0.714139	1.56019	0.964929	0.819909	1.38026	0.887244	0.326344	0.679208	0.412952	1.06623	1.05968	1.26511	1.04153	1.15449	1.24707	1.07357	1.3479	1.07616	0.482887	0.546308	0.868864	1.26922	1.16649	1.28988	0.804933	1.20029	0.866938	0.834624	1.14036	0.938201
ENST00000279034.10	0.469826	0.716856	0.860533	0.723868	0.440072	0.730175	0.0922012	0.388346	0.132434	0.503754	0.604207	0.57275	0.554852	0.355332	0.0663709	0.748296	0.336541	0.41971	0.902893	0.162776	0.889881	0.641837	0.850656	0.715884	0.786651	1.06277	0.691321	0.281261	0.499787	0.478381	0.930614	0.649646	1.04998	0.780088	0.891464	0.0551179	-0.268646	-0.0670708	0.423206	-0.308161	-0.0535372	-0.179554	-0.187924	-0.42987	0.367849	-0.257807	-0.136636	-0.609537	-0.182408	-0.03461	-0.201312	-0.520759	-0.297205	-0.524569	-0.479469	-0.426433	-0.772089	-0.4996	-0.246197	-0.268973	-0.458129	-0.486679	-0.528767	-0.222908	0.0788467	0.0617675	-0.321452	0.00121982	0.0577337	-0.633333
ENST00000602922.5	-0.917515	-0.210606	-0.10468	0.0281776	0.00294265	-0.503854	-0.361355	-0.447769	-0.742001	-0.509624	-0.374272	0.617483	-0.85974	0.0255737	-0.0712056	-0.32971	-0.182946	-0.226059	-0.301934	-0.0629127	-0.723784	-0.534989	-1.46173	-0.94762	-0.959617	-1.57822	0.198257	-0.00348794	0.179481	-0.246108	-1.16465	0.23514	-0.258943	-0.461359	-0.166592	-0.1503	-0.0167305	-0.0918045	-0.0824394	0.127057	-0.34363	0.128217	0.00619093	-0.0313379	0.0519092	0.0697024	0.0781188	-0.0987059	0.358529	0.0651856	-0.0956475	0.462982	-0.205918	-0.157125	-0.0219334	-0.544747	0.605609	-0.281095	0.0189367	-0.151405	0.362102	-0.137569	-0.447027	-0.354671	-0.0290556	-0.075397	-0.530537	-0.0913225	0.140288	0.208584
ENST00000217320.8	-1.09633	-0.676884	-0.230926	-0.261046	-0.0092205	-1.10281	-0.472409	-0.469562	-0.786638	-0.960513	-0.55155	0.61159	-0.935393	-0.274399	-0.0839788	-0.945872	-0.445823	-0.491771	-0.449426	-0.119337	-1.22063	-0.994456	-1.68051	-1.54674	-1.08346	-2.09239	-0.556487	-0.0111053	-0.635785	-0.338495	-1.5028	0.187932	-0.413818	-0.830757	-0.211037	0.244885	0.314914	0.180501	0.800259	0.43564	0.285391	0.463402	0.426881	0.4797	0.453717	0.367651	0.149778	0.414242	0.133733	0.348959	0.450657	0.400855	0.52804	0.408041	0.757932	0.431401	0.589228	0.459245	0.200634	0.0169908	0.342936	0.527603	0.205493	0.61157	0.132293	0.507392	0.173955	0.219271	0.54164	0.709086
ENST00000646673.2	0.0442325	-0.312083	-0.386146	-0.582147	0.0917968	-0.309462	0.633826	-0.837065	-0.559437	-0.706865	-0.805007	-0.278873	-1.10195	-0.399943	-0.0483688	-0.956028	0.0502294	-0.636043	-0.618537	-0.211621	-0.494363	-0.416031	-0.138779	-0.364619	-1.46838	-0.0113678	-0.727995	-0.0707406	-1.23132	0.105008	-0.253423	-0.548214	-0.592631	-0.556455	-1.23938	0.484253	0.518176	0.418683	0.957825	0.57116	0.308331	0.911084	0.555163	0.622094	0.680616	0.572817	0.243644	0.639776	0.0931645	0.562863	0.816394	0.82465	0.668061	0.736324	0.899743	0.747743	1.00123	0.717618	0.339893	0.275251	0.606364	0.844356	0.689927	0.842014	0.481231	0.630269	0.558711	0.559812	1.00437	0.82551
ENST00000645033.1	0.0525544	-0.301975	-0.380081	-0.580638	0.0927202	-0.289995	0.636498	-0.537244	-0.554097	-0.675713	-0.770736	-0.261148	-1.07466	-0.365602	-0.046293	-0.932219	0.0502661	-0.575885	-0.56276	-0.210524	-0.466947	-0.41106	-0.135381	-0.356176	-1.43541	0.0160018	-0.689642	-0.0702797	-1.1165	0.107251	-0.164342	-0.516013	-0.586306	-0.535955	-1.22823	0.536925	0.597598	0.544153	1.13386	1.16943	0.505371	0.998565	0.733205	0.657384	0.786669	0.749723	0.297037	0.720001	0.351622	0.926373	0.906289	0.978678	0.737744	0.863871	0.942661	0.785053	1.24914	0.792779	0.352299	0.287735	0.779641	1.09677	0.761027	0.985344	0.598668	0.851779	0.599928	0.577814	1.08827	0.908484
ENST00000682773.1	0.33705	-0.0681454	0.0465059	0.0476869	0.13124	0.000320608	0.74265	-0.308387	-0.406493	-0.105804	-0.10895	-0.104151	0.353451	-0.0593906	-0.0312818	-0.164822	0.0661276	-0.423702	0.0061024	0.0752881	-0.322793	0.000566388	-0.0879293	-0.259429	-0.516748	0.0726906	-0.484004	0.194004	-0.307159	0.36223	0.0344556	0.0862413	0.0453225	0.488647	-0.405859	0.334763	0.324702	0.200365	0.896143	0.416763	0.218155	0.678003	0.384957	0.284514	0.333784	0.401905	0.160723	0.29411	0.0433966	0.428973	0.688884	0.627103	0.315669	0.605538	0.450971	0.481745	0.901055	0.46512	0.334575	0.212674	0.412254	0.576431	0.472592	0.579958	0.394832	0.50892	0.474944	0.465594	0.963028	0.765313
ENST00000646904.1	0.0436424	-0.313353	-0.386388	-0.58286	0.091795	-0.311209	0.630802	-0.838172	-0.559441	-0.707303	-0.806458	-0.279228	-1.10198	-0.400046	-0.0483732	-0.956493	0.0499488	-0.639343	-0.618785	-0.245275	-0.494599	-0.41618	-0.139709	-0.36551	-1.4707	-0.0221862	-0.730482	-0.0707737	-1.23141	0.104984	-0.322298	-0.548577	-0.596505	-0.563985	-1.41519	0.542723	0.59452	0.544967	1.13632	1.17505	0.51088	0.997344	0.728424	0.657094	0.777162	0.752878	0.296905	0.731566	0.351708	0.920717	0.917483	0.978804	0.731878	0.864152	0.941651	0.785	1.25692	0.788168	0.352429	0.28785	0.781704	1.10059	0.756926	0.987287	0.601731	0.854308	0.598847	0.564832	1.09159	0.918696
ENST00000644250.2	-0.240368	-0.729382	-0.41018	-0.626062	0.0819971	-0.31626	-0.380648	-0.969967	-0.561447	-0.84683	-0.950618	-0.302789	-1.10351	-0.405244	-0.0547146	-0.958192	0.0484876	-0.65574	-0.622629	-0.53961	-0.49937	-0.417578	-0.141034	-0.36867	-1.47593	-0.0411309	-0.736412	-0.36668	-1.2928	0.103569	-0.337447	-0.604621	-0.713866	-0.609386	-1.4926	0.377173	0.369349	0.27505	0.825743	0.41563	0.192561	0.662013	0.416707	0.31762	0.392563	0.272972	0.19068	0.356759	0.0450676	0.46618	0.693595	0.631847	0.6184	0.635548	0.80258	0.581348	0.88416	0.501484	0.334611	0.268168	0.415988	0.663729	0.480298	0.549917	0.311989	0.486216	0.473181	0.470802	0.950275	0.73789
ENST00000642246.1	0.0525544	-0.301975	-0.380081	-0.580638	0.0927202	-0.289995	0.636498	-0.537244	-0.554097	-0.675713	-0.770736	-0.261148	-1.07466	-0.365602	-0.046293	-0.932219	0.0502661	-0.575885	-0.56276	-0.210524	-0.466947	-0.41106	-0.135381	-0.356176	-1.43541	0.0160018	-0.689642	-0.0702797	-1.1165	0.107251	-0.164342	-0.516013	-0.586306	-0.535955	-1.22823	0.559699	0.601034	0.551696	1.14024	1.17128	0.533112	1.05151	0.795425	0.670913	0.816929	0.737265	0.306485	0.766251	0.357847	0.940765	0.912992	1.01944	0.767855	1.00995	0.95112	0.792471	1.22922	0.811007	0.356517	0.292691	0.780449	1.11921	0.796456	1.01059	0.590982	0.896042	0.61147	0.605978	1.02985	0.725326
ENST00000683766.1	0.411069	0.28882	0.257624	0.686992	0.704549	0.447256	0.880978	0.323209	-0.209824	0.273697	0.163646	0.236727	0.456969	0.0460924	0.052784	-0.00666756	0.159804	0.246448	0.226177	0.167222	-0.1837	0.057078	0.135798	0.807672	-0.31055	0.296463	0.214737	0.2361	-0.089494	0.431101	0.123832	0.371188	0.480316	0.673402	-0.0311052	-0.0211861	0.231675	0.0995163	0.472284	0.0261382	-0.229138	-0.252809	0.105431	-0.0255107	-0.0681193	-0.0877823	0.0323104	0.0860007	-0.038903	0.0706046	0.0274619	0.128958	0.496956	0.249415	0.687385	0.301885	0.166851	-0.00955035	0.0781489	0.128203	-0.148638	0.0968202	-0.464206	0.0281098	0.0671394	0.175134	-0.535942	-0.0768266	0.605382	0.332164
ENST00000647163.1	0.0442325	-0.312083	-0.386146	-0.582147	0.0917968	-0.309462	0.633826	-0.837065	-0.559437	-0.706865	-0.805007	-0.278873	-1.10195	-0.399943	-0.0483688	-0.956028	0.0502294	-0.636043	-0.618537	-0.211621	-0.494363	-0.416031	-0.138779	-0.364619	-1.46838	-0.0113678	-0.727995	-0.0707406	-1.23132	0.105008	-0.253423	-0.548214	-0.592631	-0.556455	-1.23938	0.414981	0.452505	0.428099	0.939435	1.10869	0.443753	0.786974	0.625538	0.406467	0.517009	0.623466	0.251175	0.513703	0.34739	0.870757	0.760618	0.812062	0.490653	0.754265	0.593058	0.568589	1.10951	0.600073	0.345008	0.28085	0.665371	0.903528	0.583864	0.777128	0.511696	0.736245	0.523841	0.463394	0.634445	0.581007
ENST00000262878.5	0.37234	0.117202	0.162175	0.307042	0.168652	0.152115	0.80256	0.279212	-0.288043	-0.00126104	0.123745	-0.000687022	0.454404	0.0137211	-0.00249392	-0.0724877	0.0819004	0.0472475	0.107569	0.15912	-0.236155	0.0190661	-0.0826081	-0.22184	-0.340789	0.0976123	-0.198817	0.231986	-0.14643	0.373743	0.0557436	0.362051	0.38818	0.52695	-0.0595054	0.477403	0.486586	0.394292	0.660728	0.502874	0.235312	0.866793	0.510794	0.610318	0.671549	0.383138	0.240085	0.623911	0.074733	0.507036	0.72989	0.772548	0.663829	0.695334	0.897221	0.745532	0.847265	0.71022	0.335474	0.273846	0.564169	0.730702	0.684368	0.746233	0.400761	0.418877	0.551037	0.520621	0.403817	0.434519
ENST00000646869.1	0.0525544	-0.301975	-0.380081	-0.580638	0.0927202	-0.289995	0.636498	-0.537244	-0.554097	-0.675713	-0.770736	-0.261148	-1.07466	-0.365602	-0.046293	-0.932219	0.0502661	-0.575885	-0.56276	-0.210524	-0.466947	-0.41106	-0.135381	-0.356176	-1.43541	0.0160018	-0.689642	-0.0702797	-1.1165	0.107251	-0.164342	-0.516013	-0.586306	-0.535955	-1.22823	0.371959	0.293287	0.2027	0.480639	0.261784	0.133214	0.266273	0.30947	0.250475	0.375915	0.148968	0.166422	0.323372	-0.00128232	0.325724	0.567074	0.428376	0.565188	0.41875	0.74397	0.430412	0.615464	0.318445	0.329647	0.148569	0.327729	0.462344	0.142447	0.326768	0.299057	0.149758	0.267134	0.432787	0.17018	0.302183
ENST00000642186.1	0.0442325	-0.312083	-0.386146	-0.582147	0.0917968	-0.309462	0.633826	-0.837065	-0.559437	-0.706865	-0.805007	-0.278873	-1.10195	-0.399943	-0.0483688	-0.956028	0.0502294	-0.636043	-0.618537	-0.211621	-0.494363	-0.416031	-0.138779	-0.364619	-1.46838	-0.0113678	-0.727995	-0.0707406	-1.23132	0.105008	-0.253423	-0.548214	-0.592631	-0.556455	-1.23938	0.509389	0.418999	0.434922	1.08748	1.16293	0.522055	0.387519	0.547248	0.307717	0.512893	0.790655	0.235712	0.640009	0.376159	0.96946	0.781003	0.75187	0.497616	0.924133	0.685453	0.635386	1.13899	0.759999	0.237224	0.27812	0.634208	0.993234	0.591223	0.830727	0.587339	0.804481	0.319314	0.309911	0.760601	0.620132
ENST00000643918.1	-0.242419	-0.797929	-0.442187	-0.676616	0.0220327	-0.320832	-0.662544	-0.997152	-0.562202	-0.871808	-0.952547	-0.351965	-1.17227	-0.40629	-0.0605442	-0.960096	0.0365172	-0.661326	-0.647976	-0.540153	-0.499868	-0.418873	-0.141211	-0.494743	-1.52099	-0.0543501	-0.75153	-0.366839	-1.30741	0.101238	-0.354465	-0.821781	-0.794353	-0.688932	-1.59517	0.249622	0.233796	0.254096	0.666871	0.849638	0.12942	0.197823	0.411485	0.236437	0.24859	-0.079571	0.0910889	0.415866	0.0618127	0.478432	0.431872	0.194704	0.353474	0.446339	0.207163	0.204546	0.665553	0.367761	0.198158	0.198305	0.513329	0.409389	0.321143	0.58555	0.432656	0.561788	0.52741	0.522001	0.590275	0.599562
ENST00000645444.2	-0.324805	-0.803921	-0.50847	-0.679983	0.0218113	-0.334083	-0.683257	-1.02077	-0.568336	-0.873744	-0.964421	-0.352685	-1.17734	-0.407274	-0.0605451	-0.96371	0.0359232	-0.667521	-0.744239	-0.540455	-0.625385	-0.427199	-0.156116	-0.518487	-1.53075	-0.353419	-0.838055	-0.366949	-1.31784	0.0976047	-0.36129	-0.829804	-0.825615	-0.799519	-1.59744	0.558293	0.496791	0.445353	1.10679	1.02517	0.615013	0.782568	0.479841	0.240426	0.585345	0.873442	0.363875	0.731549	0.399052	0.981172	1.03585	0.798625	0.751264	1.06473	1.03564	0.923599	1.18147	0.906176	0.218432	0.379437	0.553181	1.0748	0.891257	0.884191	0.545424	0.861546	0.480323	0.443677	0.763324	0.738681
ENST00000642616.1	0.0435839	-0.318352	-0.387005	-0.583149	0.0910308	-0.311273	0.617865	-0.838975	-0.559897	-0.707427	-0.808192	-0.279277	-1.10199	-0.400075	-0.0484079	-0.956617	0.0499469	-0.63943	-0.618855	-0.256035	-0.494939	-0.416273	-0.139731	-0.365712	-1.47115	-0.0225871	-0.730511	-0.0707952	-1.23431	0.104949	-0.323048	-0.549047	-0.599011	-0.564801	-1.42004	0.313748	0.263079	0.189413	0.738637	0.171316	0.320332	0.299929	0.386166	0.0954779	0.12519	0.538455	0.00873808	0.246253	0.145591	0.582394	0.464428	0.348641	0.236605	0.651761	0.0284775	0.310386	0.750125	0.042266	-0.0214727	-0.136288	-0.12577	0.53897	-0.00114687	0.376365	0.212477	0.34968	-0.0324606	0.016483	0.453762	0.23951
ENST00000643078.1	0.0442325	-0.312083	-0.386146	-0.582147	0.0917968	-0.309462	0.633826	-0.837065	-0.559437	-0.706865	-0.805007	-0.278873	-1.10195	-0.399943	-0.0483688	-0.956028	0.0502294	-0.636043	-0.618537	-0.211621	-0.494363	-0.416031	-0.138779	-0.364619	-1.46838	-0.0113678	-0.727995	-0.0707406	-1.23132	0.105008	-0.253423	-0.548214	-0.592631	-0.556455	-1.23938	0.310299	0.252098	0.171998	0.077853	0.13017	0.319894	0.318463	0.493877	0.182516	0.115662	0.455038	0.0537803	0.31074	0.144515	0.584163	0.353319	0.431651	0.256802	0.697456	0.0785798	0.166885	0.417331	0.0433102	-0.027092	-0.104313	0.0368424	0.564261	0.110793	0.176879	0.142095	0.253973	-0.0211668	0.18651	0.144073	-0.0161927
ENST00000646866.1	-1.01895	-0.808525	-0.5162	-0.697013	-0.00375177	-1.34292	-0.696335	-1.23	-0.665467	-0.916793	-1.1186	-0.378197	-1.18976	-0.636453	-0.0647028	-1.1935	0.035576	-0.937909	-0.767347	-0.555436	-1.17829	-0.490588	-1.35185	-1.09521	-1.56803	-0.486743	-1.09612	-0.519098	-1.35667	0.0868334	-0.429363	-0.839015	-0.846182	-0.981675	-1.63116	-0.0830831	0.21804	0.128541	-0.131524	-0.00418916	0.228043	0.204953	0.203384	0.00880467	0.0208063	0.33848	-0.0418391	0.127078	0.123141	0.230396	-0.0744481	-0.114386	0.136439	0.392777	-0.0182766	0.157061	0.126747	-0.0389783	-0.0984291	-0.261576	-0.377817	-0.000314243	-0.0310897	0.0208421	-0.101856	0.158676	-0.132437	-0.303622	0.05845	-0.0886308
ENST00000373664.8	-0.612328	0.422118	0.241561	0.77421	-0.333387	-0.857877	0.606056	-0.532519	-0.844705	-0.657895	-0.951319	-0.188574	-0.0473989	-0.404795	-0.0463027	0.0756905	-0.024568	-0.232727	0.334096	-0.0496225	-1.60974	-0.292752	-1.58767	-0.754339	0.646757	-0.764555	-0.0930295	-0.0710708	-0.552643	0.122278	-0.379936	0.29542	0.416359	-0.367855	0.579381	0.303638	0.400614	0.246382	0.581571	0.291931	0.809414	0.51811	0.325754	0.429402	0.410247	0.827434	0.352425	0.60805	0.108952	0.736091	0.895444	0.629233	0.746691	1.00722	0.94038	0.650592	1.13224	0.742867	0.407594	0.352765	0.304728	0.857854	0.838651	0.774375	0.392773	0.647402	0.676417	0.929834	0.619974	0.394878
ENST00000344359.7	-0.640133	0.332222	0.239204	0.770154	-0.33516	-0.87817	0.478468	-0.549094	-0.846548	-0.660432	-0.974331	-0.192359	-0.047494	-0.428915	-0.0465434	0.0750145	-0.0246313	-0.233005	0.094587	-0.303825	-1.63087	-0.343671	-1.61201	-1.33386	0.643617	-0.89275	-0.118431	-0.0753498	-0.557881	-0.0493832	-0.582836	0.252365	0.40481	-0.418936	0.578399	-0.627375	-0.96863	-0.477446	-2.5316	-0.981466	-0.551224	-2.15954	-1.04843	-1.13562	-1.18757	0.00440007	0.102877	-0.390711	-0.432816	-0.686445	-0.71926	-1.17473	0.407652	-0.508187	0.883473	0.462491	-0.811339	-0.252572	-0.6258	-0.857913	-1.08968	-0.451681	-0.716382	-1.29755	-0.625579	-1.55413	-1.2888	-0.674236	-1.83495	-1.63996
ENST00000527999.1	-0.623719	0.337204	0.240371	0.770516	-0.334048	-0.864237	0.603365	-0.532571	-0.844729	-0.65806	-0.951335	-0.191278	-0.0474096	-0.404801	-0.0463131	0.0755692	-0.0245693	-0.232766	0.126475	-0.0496295	-1.61524	-0.307792	-1.59919	-1.31461	0.643671	-0.830865	-0.118364	-0.0710931	-0.553516	0.116373	-0.574968	0.271451	0.40932	-0.369948	0.578944	-0.660507	-0.441073	-0.168517	-0.345124	-0.338189	-0.227078	-0.485573	-0.640904	-0.736637	-0.727278	-0.53877	-0.306665	-0.214675	-0.213261	-0.549814	0.0324767	-0.633437	-0.150824	-0.151402	0.16255	-0.501671	-0.714369	-0.671805	-0.281857	-0.315601	-0.248474	-0.404983	-1.47759	-0.604013	-0.105557	-0.704297	-1.09156	-0.531366	-0.300459	0.278448
ENST00000237527.7	-2.21154	-3.37715	-3.4747	-3.32108	-1.78054	-1.80248	-3.1061	-2.14686	-1.22871	-2.47073	-2.62396	-2.74381	-1.63281	-0.981639	-0.367188	-1.42311	-0.612678	-1.56567	-2.86719	-0.767434	-2.12603	-1.5689	-1.81665	-1.81914	-1.84782	-3.61915	-2.36284	-1.01842	-2.88696	-1.79816	-2.53242	-1.67235	-3.93835	-3.19585	-2.34467	-0.0474458	-0.879836	-0.820815	-2.51485	-1.14414	-0.531509	-0.938211	-0.907528	-1.0732	-0.139322	-0.0601308	-0.391856	-0.966413	-0.400009	-0.227201	-1.04847	-0.416884	-0.0716349	-0.804825	-0.231897	-1.07308	-0.436748	-1.24318	-0.465904	-0.397353	-0.913975	-0.628666	-0.977031	-1.43118	-1.06982	-1.44586	-0.52633	-1.3869	-1.59632	-1.41688
ENST00000373614.7	-0.576185	-0.476655	0.175528	0.0443254	-0.475366	-0.149652	-0.235934	0.0651585	0.556132	0.329299	-0.128092	-0.415553	-0.0677318	-0.163547	-0.105016	-0.100779	-0.192244	0.155482	-0.273841	-0.0788196	-0.695253	0.203772	-0.434903	-0.0803625	0.320432	-0.673711	0.221386	-0.127729	0.780862	0.213566	-0.271397	0.187593	0.105086	-0.197649	0.351464	-0.0474458	-0.879836	-0.820815	-2.51485	-1.14414	-0.531509	-0.938211	-0.907528	-1.0732	-0.139322	-0.0601308	-0.391856	-0.966413	-0.400009	-0.227201	-1.04847	-0.416884	-0.0716349	-0.804825	-0.231897	-1.07308	-0.436748	-1.24318	-0.465904	-0.397353	-0.913975	-0.628666	-0.977031	-1.43118	-1.06982	-1.44586	-0.52633	-1.3869	-1.59632	-1.41688
ENST00000397150.5	-0.260105	0.366927	0.147404	0.0464148	0.141514	0.273777	0.623696	-0.119082	-0.130708	-0.363829	-0.373909	-0.119078	0.196108	0.340094	-0.0148037	0.116734	0.382512	0.0829489	0.0455113	-0.293214	-0.362947	0.201371	-0.737202	-0.13921	0.0828436	0.246209	-0.282185	0.144516	-0.24222	0.158835	0.438346	-0.15423	0.00921942	0.236361	0.612686	-0.251991	-0.495719	0.164233	0.151209	0.0806066	-0.546372	0.464994	-0.436296	-0.540863	0.0150855	-1.10095	0.025965	-0.517271	0.069602	-0.138808	-0.256601	-0.934049	-0.745248	-0.799156	-1.15233	-0.552626	-0.728562	-0.506947	-0.385919	-0.426184	-0.207225	-0.43631	-0.296185	-0.028421	-0.357179	-0.101429	-0.261091	0.026798	-0.0495639	0.0903365
ENST00000373606.8	-0.328709	0.366913	0.145053	0.0427914	0.133275	-0.276686	0.608778	-0.201695	-0.290202	-0.432738	-1.25559	-0.120369	0.189538	-0.129522	-0.0164172	0.104933	0.382449	0.0805338	0.0434805	-0.294171	-0.87037	0.180294	-0.951705	-0.156169	0.0753951	0.244932	-0.284153	0.144503	-0.343607	0.158756	0.438313	-0.155656	0.00570522	0.0332375	0.610873	0.203494	0.0478562	0.313565	0.190701	-0.0339292	-0.0968055	0.659973	-0.110432	-0.0965745	0.368076	-0.171298	0.00944725	-0.201536	0.0195782	0.192171	0.019263	0.124172	0.094521	-0.137276	-0.0763309	0.350945	-0.408716	0.0665088	0.24633	0.361508	0.479053	-0.22997	0.332106	0.0345444	-0.189769	0.0257701	0.0650045	0.296281	0.098737	-0.0687212
ENST00000397152.7	0.332883	0.780312	0.514513	0.91589	0.481004	0.665564	0.772765	0.384795	0.350657	0.700379	0.784903	0.500142	0.871758	0.296511	0.128584	0.635852	0.391663	0.645309	0.760653	0.249776	0.635404	0.478092	0.315085	0.294103	1.19076	0.839454	1.32702	0.257781	0.739433	0.599277	0.614233	0.380097	0.761856	1.01003	0.917613	0.203494	0.0478562	0.313565	0.190701	-0.0339292	-0.0968055	0.659973	-0.110432	-0.0965745	0.368076	-0.171298	0.00944725	-0.201536	0.0195782	0.192171	0.019263	0.124172	0.094521	-0.137276	-0.0763309	0.350945	-0.408716	0.0665088	0.24633	0.361508	0.479053	-0.22997	0.332106	0.0345444	-0.189769	0.0257701	0.0650045	0.296281	0.098737	-0.0687212
ENST00000373605.7	0.930242	0.851244	0.853453	0.91945	0.531222	1.37377	0.150715	0.55492	0.557596	0.903796	0.892476	0.603347	1.28359	0.478128	0.14795	1.07392	0.395277	0.736869	1.08754	0.56081	1.0192	0.855262	1.07772	0.807914	1.34978	1.24526	1.36595	0.366371	0.99445	0.806553	0.827882	0.45902	0.805377	1.11824	0.966324	0.203494	0.0478562	0.313565	0.190701	-0.0339292	-0.0968055	0.659973	-0.110432	-0.0965745	0.368076	-0.171298	0.00944725	-0.201536	0.0195782	0.192171	0.019263	0.124172	0.094521	-0.137276	-0.0763309	0.350945	-0.408716	0.0665088	0.24633	0.361508	0.479053	-0.22997	0.332106	0.0345444	-0.189769	0.0257701	0.0650045	0.296281	0.098737	-0.0687212
ENST00000397151.1	0.375638	0.701939	0.510974	0.872885	0.477424	0.729018	-0.118515	0.371278	0.342287	0.558777	0.755919	0.533087	0.891358	0.399915	0.165094	0.649629	0.390522	0.631241	0.801616	0.231512	0.495078	0.569127	0.1733	0.709838	1.20872	0.565788	1.22393	0.293393	0.818412	0.582551	0.582609	0.37096	0.696597	1.01868	0.925609	0.203494	0.0478562	0.313565	0.190701	-0.0339292	-0.0968055	0.659973	-0.110432	-0.0965745	0.368076	-0.171298	0.00944725	-0.201536	0.0195782	0.192171	0.019263	0.124172	0.094521	-0.137276	-0.0763309	0.350945	-0.408716	0.0665088	0.24633	0.361508	0.479053	-0.22997	0.332106	0.0345444	-0.189769	0.0257701	0.0650045	0.296281	0.098737	-0.0687212
ENST00000373578.7	0.425372	0.694508	0.716934	0.482388	0.320404	0.31091	0.542818	0.454853	0.255317	0.551131	0.468009	0.718912	0.302768	0.161706	0.0341328	0.211468	0.265491	0.175075	0.439399	0.207788	0.280017	0.36764	0.623205	0.422537	0.592104	1.01102	0.302935	0.0593459	1.39199	0.408578	0.773408	0.741453	0.663275	0.458333	1.16815	0.60157	0.583307	0.504223	1.03403	1.05208	0.291887	1.35383	0.614372	0.61731	0.890598	0.206696	0.173381	0.487975	0.149964	0.708842	0.375951	0.9355	0.528072	0.669811	0.866838	0.591654	0.59887	0.706341	0.224822	0.411041	0.60094	0.608322	1.18582	0.823574	0.347857	0.838356	0.889583	0.546904	0.829893	0.544092
ENST00000358208.8	0.234508	0.437775	0.561466	0.388866	0.260661	0.0583088	-0.0659642	0.213153	0.15391	0.364412	0.237285	0.456593	-0.084108	0.00294804	0.0291931	-0.160846	0.192362	0.0826813	0.316968	0.27161	0.235332	0.297209	0.626086	0.428647	0.278321	0.922579	0.229691	0.0268623	1.29672	0.324937	0.621135	0.737254	0.477214	0.197086	0.763928	0.522744	0.562835	0.297428	0.876868	0.328721	-0.0331248	1.28619	0.481509	0.276664	0.779541	-0.0136887	0.0647099	0.398053	0.126274	0.520839	0.126762	0.630784	0.513789	0.344178	0.850738	0.503434	0.0101078	0.631051	0.14226	0.346441	0.500082	0.434709	1.08136	0.659739	0.20236	0.691804	0.813969	0.420651	0.724937	0.468682
ENST00000373567.6	-0.527237	-1.25781	-0.656363	-1.0877	-0.36842	-0.178668	-1.30542	-0.674306	-0.671301	-0.202765	-0.045261	-0.492142	0.956626	0.176153	-0.129398	0.188299	-0.0108925	-0.548867	-0.608252	-0.533127	-0.25699	-0.18156	0.158299	-0.2921	0.850482	0.0391146	-0.576353	-0.89826	-0.0192594	-0.473833	-0.546156	-0.438569	-0.813169	-0.19916	0.167982	0.60157	0.583307	0.504223	1.03403	1.05208	0.291887	1.35383	0.614372	0.61731	0.890598	0.206696	0.173381	0.487975	0.149964	0.708842	0.375951	0.9355	0.528072	0.669811	0.866838	0.591654	0.59887	0.706341	0.224822	0.411041	0.60094	0.608322	1.18582	0.823574	0.347857	0.838356	0.889583	0.546904	0.829893	0.544092
ENST00000373558.2	-2.21154	-3.37715	-3.4747	-3.32108	-1.78054	-1.80248	-3.1061	-2.14686	-1.22871	-2.47073	-2.62396	-2.74381	-1.63281	-0.981639	-0.367188	-1.42311	-0.612678	-1.56567	-2.86719	-0.767434	-2.12603	-1.5689	-1.81665	-1.81914	-1.84782	-3.61915	-2.36284	-1.01842	-2.88696	-1.79816	-2.53242	-1.67235	-3.93835	-3.19585	-2.34467	0.60157	0.583307	0.504223	1.03403	1.05208	0.291887	1.35383	0.614372	0.61731	0.890598	0.206696	0.173381	0.487975	0.149964	0.708842	0.375951	0.9355	0.528072	0.669811	0.866838	0.591654	0.59887	0.706341	0.224822	0.411041	0.60094	0.608322	1.18582	0.823574	0.347857	0.838356	0.889583	0.546904	0.829893	0.544092
ENST00000397137.5	0.351982	0.539121	0.296012	0.770905	0.186095	0.155823	0.579663	0.305073	-0.136108	0.262566	0.571961	0.233656	0.0636625	-0.0380867	0.0290535	0.126784	-0.0105937	0.2135	0.532607	0.244173	0.575432	0.283884	0.369442	0.383315	0.57603	0.438091	0.499588	0.052174	0.22735	0.225296	0.690877	0.443083	0.549604	0.163114	0.718851	0.546061	0.285607	0.361181	0.71449	0.440403	0.492585	0.928904	0.179552	-0.000595142	0.536465	0.279951	-0.0477645	-0.0371074	0.0932877	0.110323	0.415427	0.0120608	0.616886	0.2694	0.796843	0.439571	-0.118516	0.605054	0.373931	0.458627	0.512283	0.447529	1.1539	0.485531	0.177302	0.227712	0.88721	0.421458	0.483757	0.447069
ENST00000373537.7	0.519382	0.44849	0.338996	0.817354	0.591613	-0.180953	0.569941	0.311263	-0.199125	0.194906	0.155842	0.376745	0.0899037	-0.0583912	0.108517	0.0971744	0.0266461	0.20104	0.584462	0.351648	-0.36229	0.0378542	-0.537111	0.238809	0.570417	0.173043	0.500094	0.114366	0.0886581	0.383481	0.653133	0.416158	0.558392	0.121087	0.720845	0.546061	0.285607	0.361181	0.71449	0.440403	0.492585	0.928904	0.179552	-0.000595142	0.536465	0.279951	-0.0477645	-0.0371074	0.0932877	0.110323	0.415427	0.0120608	0.616886	0.2694	0.796843	0.439571	-0.118516	0.605054	0.373931	0.458627	0.512283	0.447529	1.1539	0.485531	0.177302	0.227712	0.88721	0.421458	0.483757	0.447069
ENST00000414542.6	0.619319	0.649699	0.577578	0.954869	0.641545	0.329909	0.719152	0.4477	0.19726	0.429817	0.54287	0.470047	0.316446	0.543191	0.115633	0.309132	0.200677	0.414923	0.770816	0.342925	0.138096	0.263945	-0.362286	0.358624	0.785824	0.366073	1.30961	0.338908	0.412452	0.483979	0.736707	0.493554	0.675751	0.51748	0.779611	0.546061	0.282968	0.361181	0.71449	0.440403	0.492567	0.928904	0.179552	-0.00109687	0.536465	0.279912	-0.0477652	-0.0374051	0.0932332	0.110312	0.415426	0.012031	0.615823	0.266586	0.796815	0.439562	-0.118631	0.605052	0.373931	0.458627	0.512283	0.44752	1.1539	0.48553	0.177302	0.227712	0.887209	0.421458	0.483756	0.447069
ENST00000397135.1	0.420876	0.694937	0.409054	0.785442	0.188459	0.451912	0.604897	0.318984	-0.131855	0.399154	0.841091	0.245842	0.0455721	0.0132163	0.0309243	0.129251	0.0195363	0.241956	0.555279	0.274828	0.548172	0.285252	0.268134	0.402378	0.579626	0.460086	0.594777	0.128798	0.234797	0.255097	0.743482	0.461562	0.571087	0.191042	0.720498	-0.307522	-0.519795	-0.0727285	0.278293	-0.0626049	-0.453359	-0.639887	-1.07129	-1.18373	-0.39676	-0.648492	-0.624595	-0.977194	-0.124508	-0.472507	-0.832688	-1.26215	-0.99435	-1.58823	-2.09246	-1.07418	-1.27184	-1.43161	-0.417934	-0.394509	-0.619317	-1.26159	-1.70985	-0.254195	-0.848635	-0.671953	-1.2944	-0.327155	-0.0926329	-0.887323
ENST00000397134.1	0.405827	0.586645	0.338377	0.801103	0.166829	0.0104786	0.662652	0.37194	0.106342	0.192244	0.1752	0.317478	0.0557218	-0.0757381	0.0291014	0.114546	-0.0957522	0.208177	0.534914	0.306678	0.398797	0.0239601	0.657598	0.328062	0.649834	0.97065	0.664955	0.037282	0.151862	0.228003	0.954247	0.407059	0.444233	0.206662	0.725578	-0.471949	-0.561964	-0.0912479	0.273951	-0.0728719	-1.54	-0.845111	-1.43262	-1.71882	-0.571373	-2.11223	-0.677139	-1.33441	-0.142129	-1.07495	-1.03772	-2.14927	-1.03495	-2.24584	-2.22242	-1.1644	-1.8791	-1.77142	-0.494859	-0.504483	-0.995584	-1.68809	-1.98981	-0.988651	-0.992134	-0.722942	-1.59268	-0.605763	-0.102202	-0.944138
ENST00000397131.1	0.257918	0.766364	0.713755	0.90076	0.358136	0.0385669	0.530237	0.408577	-0.0436423	0.431344	0.317677	0.798879	0.309065	0.143938	0.0979865	0.752901	0.240441	0.312683	0.952074	0.268026	-0.130481	0.673291	-0.0085426	0.491757	0.865927	0.539122	0.694165	0.026699	0.827268	0.605704	0.81269	0.473098	0.632211	0.489626	0.995781	-1.20248	-1.0616	-1.69059	-3.65699	-2.68224	-2.35683	-1.78	-3.10931	-2.2584	-1.2166	-3.46193	-1.10414	-2.86068	-0.791953	-3.47822	-2.38381	-4.22997	-2.29165	-3.72563	-2.74491	-2.44158	-4.82379	-2.22343	-0.881758	-0.564242	-2.54175	-3.62842	-2.28811	-3.71911	-2.13138	-3.54974	-2.0175	-2.71107	-3.74167	-3.45505
ENST00000346199.3	-0.0234885	-0.0109839	-0.487419	-0.279783	0.0781091	0.748373	0.563871	0.615694	0.518583	0.140927	0.342688	-0.0731839	0.1553	0.162021	-0.0140421	0.0290376	-0.0624271	-0.155165	-0.32786	-0.19859	0.748687	-0.124831	0.514329	-0.375209	0.00511669	-0.37671	-0.599838	-0.450575	0.195573	-0.141177	-0.448265	-0.116967	-0.310068	0.224624	-0.157553	0.437236	0.222925	0.391351	0.891313	0.764544	-0.197106	0.818784	0.135039	0.289046	0.655335	0.249468	0.127026	0.128766	0.123349	0.385957	0.18794	0.183194	0.114481	0.136434	-0.633677	-0.0416918	0.528946	0.000567319	0.202117	-0.0388161	0.0787896	0.130157	0.329822	0.338436	0.12829	0.528505	0.335758	0.280053	0.498941	0.170051
ENST00000647955.1	-0.0524735	-0.720591	-0.639259	-1.11579	0.0441721	-0.133823	-0.0135616	0.609614	0.512772	0.13519	0.339153	-0.262426	0.149044	0.146647	-0.0243753	-0.289128	-0.0909725	-0.359741	-0.763422	-0.206001	0.732223	-0.185323	0.510631	-0.416872	-0.0135614	-0.627556	-0.66522	-0.483287	0.180561	-0.313289	-0.54868	-0.581924	-0.818204	0.0132525	-0.172143	0.29101	0.186121	0.23972	0.767733	0.69643	-0.371422	0.780919	0.0930377	0.264624	0.60903	-0.303023	0.114412	0.106631	0.117761	0.35267	-0.089933	-0.0441965	-0.0370166	-0.438899	-1.09433	-0.301502	-0.127276	-0.385247	0.191068	-0.0692358	-0.0178422	-0.0681706	0.214107	0.249315	0.092217	0.320655	0.23786	0.249271	0.454265	0.120506
ENST00000649451.1	-0.0602674	-0.874517	-0.744165	-1.20194	0.033261	-0.13507	-0.0512854	0.607502	0.512756	0.134542	0.338891	-0.272665	0.148876	0.146428	-0.030118	-0.289382	-0.0911775	-0.360746	-0.861834	-0.215876	0.731896	-0.187373	0.508748	-0.420475	-0.0153497	-0.804872	-0.676268	-0.488718	0.177892	-0.401516	-1.38048	-0.625579	-0.892702	-0.00603394	-0.1847	0.437236	0.222925	0.391351	0.891313	0.764544	-0.197106	0.818784	0.135039	0.289046	0.655335	0.249468	0.127026	0.128766	0.123349	0.385957	0.18794	0.183194	0.114481	0.136434	-0.633677	-0.0416918	0.528946	0.000567319	0.202117	-0.0388161	0.0787896	0.130157	0.329822	0.338436	0.12829	0.528505	0.335758	0.280053	0.498941	0.170051
ENST00000649697.1	-0.0602719	-0.938696	-0.744695	-1.20469	0.0331772	-0.135072	-0.264949	0.607482	0.512756	0.134539	0.33888	-0.272752	0.148876	0.146428	-0.030118	-0.289383	-0.0911878	-0.36078	-0.86195	-0.25157	0.731894	-0.187384	0.508746	-0.420649	-0.0153853	-0.83185	-0.676282	-0.488963	0.177877	-0.401944	-1.43637	-0.625982	-0.911814	-0.00609419	-0.184701	-0.129359	-0.825608	-0.0509754	0.284154	0.390204	-0.860167	-0.566037	-0.857371	-0.877851	0.133355	-1.65537	-0.0236313	-0.592693	0.0964236	-1.38779	-0.903531	-1.17883	-1.30423	-2.16313	-2.24616	-2.50676	-1.77672	-1.85084	0.150974	-0.663837	-0.379972	-0.682008	-2.20042	-0.449447	-0.436827	-0.298692	-1.153	-0.331577	-0.260182	-0.00169027
ENST00000649309.1	-0.0645449	-0.953463	-0.769738	-1.2284	0.024555	-0.150731	-0.680413	-0.014246	0.421853	0.109867	0.329246	-0.362373	-0.255462	0.11954	-0.0382091	-0.314895	-0.0913923	-0.380634	-0.887858	-0.26027	0.731763	-0.205385	0.508704	-0.420785	-0.0421945	-0.833865	-0.684882	-0.490111	0.0941378	-0.41962	-1.5074	-0.669611	-0.998352	-0.00987697	-0.20613	0.0929694	0.0677732	0.223265	0.719812	0.678986	-0.469455	0.490029	-0.111064	0.243559	0.431542	-0.734567	0.0406477	-0.166565	0.113241	0.0463652	-0.186552	-0.161152	-0.725385	-0.862865	-1.50472	-1.09381	-0.491276	-0.670089	0.177797	-0.0970142	-0.0594047	-0.295998	0.0693813	0.180604	0.0178227	0.150744	0.175354	0.230823	0.39698	0.0727907
ENST00000405275.6	0.435768	0.65383	0.802308	0.997708	0.23427	0.643879	0.506071	0.246223	0.332867	0.21399	0.252058	0.624253	0.840821	0.265312	0.12246	0.640064	0.238992	0.549624	0.397805	0.215698	0.628093	0.513448	0.910209	0.307117	0.729387	0.77196	1.24905	0.523135	1.53071	0.690065	1.09601	0.622694	0.677055	0.550641	0.5136	-0.205257	-0.239028	-0.0171054	-1.45659	-1.21814	-0.863904	-0.469594	-0.341173	-0.815907	-0.424418	-0.46677	-0.35273	-0.716725	-0.355633	-0.873736	-0.896774	-0.569666	-0.783575	-0.87361	-0.72606	-0.514643	-1.66109	-0.36388	-0.207843	-0.425856	-0.612174	-1.51813	0.0585703	-1.13107	-0.651453	-0.514065	0.111327	-0.861965	-1.48391	-1.76902
ENST00000621317.4	0.237211	0.453829	0.0209137	0.000437124	0.0394579	0.26045	0.398482	-0.497272	-0.750343	-0.598115	0.0594761	0.296699	-0.664997	-0.136502	0.0376445	-0.539991	-0.0643677	-0.488326	-0.102709	0.120251	0.533127	0.0316028	0.812462	0.166316	-0.874584	0.681323	-0.314582	0.135896	-0.684926	0.476398	1.05222	0.257853	0.0820839	-0.0252941	-0.200648	-0.205257	-0.239028	-0.0171054	-1.45659	-1.21814	-0.863904	-0.469594	-0.341173	-0.815907	-0.424418	-0.46677	-0.35273	-0.716725	-0.355633	-0.873736	-0.896774	-0.569666	-0.783575	-0.87361	-0.72606	-0.514643	-1.66109	-0.36388	-0.207843	-0.425856	-0.612174	-1.51813	0.0585703	-1.13107	-0.651453	-0.514065	0.111327	-0.861965	-1.48391	-1.76902
ENST00000373473.5	0.680249	0.517476	1.09967	0.611977	0.0562757	0.701515	-0.283041	0.233425	0.607692	0.544779	0.322474	0.52158	0.27327	0.139007	0.201338	0.753089	0.11175	0.392394	0.647895	0.44303	0.49537	0.737291	0.710666	0.192189	0.249293	0.964402	0.794614	0.37049	0.657222	0.658671	0.947978	0.344853	0.814888	0.796281	0.488556	-0.205241	-0.239028	-0.0170931	-1.45129	-1.21755	-0.863896	-0.46808	-0.341097	-0.815906	-0.42437	-0.466769	-0.35273	-0.716639	-0.355628	-0.873735	-0.89677	-0.569657	-0.783574	-0.873596	-0.72606	-0.514643	-1.66103	-0.363874	-0.207842	-0.425856	-0.612103	-1.51762	0.0586452	-1.12964	-0.65145	-0.509465	0.111329	-0.86127	-1.48227	-1.76312
ENST00000373469.1	-0.248396	-0.0280319	-0.11254	0.18536	-0.353349	0.552367	-0.987146	-0.220467	0.212762	-0.167068	0.433319	-0.309206	0.604466	-0.0516137	-0.0554372	0.225486	-0.142683	0.210004	0.2073	-0.0879637	1.01423	0.293765	1.51405	0.375691	0.729812	-0.360475	-0.110358	0.0924391	-0.334877	-0.373499	-0.847074	0.260514	0.569459	0.0157902	-0.10719	-0.205241	-0.239028	-0.0170931	-1.45129	-1.21755	-0.863896	-0.46808	-0.341097	-0.815906	-0.42437	-0.466769	-0.35273	-0.716639	-0.355628	-0.873735	-0.89677	-0.569657	-0.783574	-0.873596	-0.72606	-0.514643	-1.66103	-0.363874	-0.207842	-0.425856	-0.612103	-1.51762	0.0586452	-1.12964	-0.65145	-0.509465	0.111329	-0.86127	-1.48227	-1.76312
ENST00000373459.4	0.0168077	0.759591	0.340237	0.543534	0.246756	-0.92261	0.688051	0.316496	-0.289253	0.0734864	-0.251763	0.529702	-0.273677	-0.369497	-0.0275782	-0.734249	0.0111881	-0.185174	0.0425384	-0.118468	-0.692777	-0.337234	-0.864616	-0.727163	-0.332739	0.158969	-0.300964	-0.0260949	-0.304656	-0.0472216	0.16793	0.316069	0.532247	-0.00315834	0.256763	-0.180221	-0.277551	-0.441727	-0.637693	-0.261183	-0.939769	0.368701	-0.734032	-0.200384	0.18694	-2.08034	-0.490058	-1.18132	-0.271631	-1.39279	-1.58359	-1.11129	-0.619689	-2.04294	-1.55483	-2.007	-2.90055	-1.65659	-0.190651	0.363237	-0.443526	-1.39653	-1.66126	-1.41386	-0.570837	-0.409397	-0.656532	-1.08625	-1.09175	-1.17687
ENST00000373461.9	0.0154715	0.735721	0.292587	0.37085	0.241232	-0.949987	0.685763	0.315648	-0.292788	0.0641736	-0.297402	0.512804	-0.338262	-0.376071	-0.0349131	-0.830419	-0.000995671	-0.212425	-0.062567	-0.119193	-0.702373	-0.353671	-0.867612	-0.739943	-0.555397	0.146807	-0.45928	-0.0286109	-0.333458	-0.0969136	0.153041	0.121499	0.310889	-0.17556	0.148655	0.435075	0.371074	0.0795356	0.743811	0.354311	-0.107739	0.98263	0.00595129	0.198129	0.707064	-0.126479	0.0241482	-0.172434	0.0774543	0.0684539	-0.28303	-0.276237	-0.124887	-0.108365	-0.388603	-0.204231	-0.145845	0.0970751	0.177113	0.373019	-0.104568	-0.121323	0.0911047	0.452064	-0.165512	0.348453	0.0740196	0.343899	0.322128	-0.213899
ENST00000462548.6	0.179167	0.269198	0.126253	-0.093772	0.090053	-0.0374371	0.652876	-0.324747	0.176115	0.279758	0.692579	0.0531961	0.667892	-0.0210266	-0.0250202	0.475256	0.0287188	-0.279768	0.0562515	0.0235598	0.248411	0.0531022	-0.0904297	-0.322692	0.515805	0.384506	-0.160857	0.000130693	-0.157312	-0.193198	0.327794	0.201531	-0.0310451	0.246616	0.101092	0.481645	0.629446	0.290493	1.08683	1.10944	0.509234	0.872543	0.430559	0.642505	0.597292	0.45331	0.330941	0.538256	0.355024	0.59956	0.760931	0.743868	0.456583	0.665424	0.44133	0.435875	0.882764	0.505962	0.348568	0.399997	0.640433	0.754916	0.62048	0.892132	0.433444	0.709341	0.507184	0.684164	0.720619	0.636015
ENST00000495457.1	-0.310897	-0.242863	-0.225821	-0.686746	-0.165292	-0.583382	0.0323224	-0.578551	-0.432772	-0.0943109	0.322578	-0.209314	0.662508	-0.143969	-0.0895682	0.453096	-0.105505	-0.361398	-0.103798	-0.290515	-0.100977	-0.028581	-0.877139	-0.702206	0.497544	-0.600557	-0.706139	-0.0383276	-0.503163	-0.560886	-0.490798	-0.242592	-0.54977	-0.138712	-0.568003	-0.582102	-0.388875	-0.915033	-0.640658	-0.778205	-1.50671	-1.20207	-0.683512	-1.03017	-0.757353	-0.976139	0.173113	-0.538918	-0.374292	-0.531535	-1.64272	-1.62972	-1.15799	-1.18661	-1.961	-1.99451	-2.21959	-1.77389	-0.218987	-0.209775	-1.64137	-1.1022	-2.47445	-1.65474	-0.961928	-0.15259	-2.01168	-1.04427	-1.03493	-1.51217
ENST00000361475.7	-0.499931	-0.44097	0.0870409	0.580641	-0.199482	-0.706639	0.0279754	-0.476719	-0.151729	-0.301293	-0.513826	-0.368006	-0.889881	-0.384559	-0.0812664	-0.903751	-0.150679	-0.456328	-0.333963	0.0124931	-1.0521	-0.786578	-1.25721	-0.916178	-0.739996	-0.57684	-0.387058	-0.39284	-0.89294	0.15622	-0.483185	0.0665966	0.612055	-0.655118	-0.449283	0.606655	0.494803	0.36729	0.939305	0.486245	0.507148	0.903431	0.498589	0.498194	0.850077	0.654484	0.299895	0.554541	0.0747737	0.72216	0.791367	0.748713	0.540437	0.642667	0.545204	0.552757	0.842631	0.656685	0.393628	0.330445	0.406824	0.661537	0.790547	0.80465	0.518863	0.685187	0.551679	0.455959	0.694023	0.602635
ENST00000279024.9	-0.103095	0.139006	0.673093	0.294506	0.409953	-0.684085	0.580546	-0.208129	-0.163047	0.337871	0.744666	0.577026	-0.363278	-0.0580886	0.119211	-0.276501	0.164636	-0.0513059	-0.0909029	-0.15831	0.245269	0.0886568	-0.470546	-0.35728	-0.132893	-0.653499	0.11349	-0.0728012	0.628723	-0.122809	-0.540254	-0.0547912	0.238927	0.013428	0.397907	0.480797	0.396	0.40278	1.08832	0.844068	0.177409	1.07147	0.466598	0.360745	0.877629	0.380885	0.116741	0.266324	0.256813	0.7833	0.707738	0.523628	0.494385	0.630613	0.734748	0.503585	0.438843	0.436198	0.155876	0.26429	0.586934	0.640835	0.638609	0.834417	0.430193	0.780377	0.605026	0.561316	0.87501	0.63751
ENST00000496900.2	-0.0638896	0.233846	0.673877	0.300099	0.422062	-0.46451	0.697082	-0.194071	-0.156003	0.348843	0.751131	0.57848	-0.347341	-0.0513034	0.119362	-0.239134	0.164898	-0.0426744	-0.0735446	-0.147954	0.290645	0.170947	-0.064292	0.14604	-0.132181	-0.0971721	0.120886	-0.0709224	0.636384	-0.077048	-0.359295	-0.0347374	0.283112	0.0330669	0.39847	-0.552929	-0.968125	-1.24461	-2.71151	-1.71849	-0.568482	-2.09818	-0.509248	-0.506076	-0.609569	-0.0520803	-0.360565	-0.887152	-0.507091	-0.621507	-2.05076	-0.826238	-0.736358	-1.44119	-1.39909	-1.54246	-0.297427	-1.53937	-0.776407	-0.653512	-1.30869	-1.33434	-2.16814	-2.3824	-1.22682	-1.68728	-2.01452	-1.48702	-1.61805	-1.27518
ENST00000262865.9	-0.0355994	-0.792439	-1.1519	-1.42326	-0.744752	-0.181355	-0.928142	0.182867	0.310024	-0.52692	-0.498193	-0.96735	-0.671065	-0.345286	-0.0740025	-0.0662093	-0.103035	0.285159	-0.355232	-0.0963246	0.304604	0.581767	0.819244	0.291845	-1.06013	0.286085	-0.429444	-0.589535	-0.806557	-0.0815876	-0.909002	-0.271487	-0.914343	-0.670677	-1.31852	0.235614	-0.0856535	-0.319268	-0.538412	-0.130292	-0.452377	-0.115679	-0.429108	-0.174226	0.0411698	-0.445149	-0.148946	-0.0999964	-0.225482	-0.125251	-0.757222	-0.218842	0.0613088	-0.297829	0.404485	0.0396878	0.276429	-0.143952	-0.111237	0.260304	-0.483764	-0.325631	0.171524	-0.639416	-0.342134	-0.345597	-0.00839992	0.486481	-0.473355	-0.297376
ENST00000642449.2	-0.105716	-0.462046	0.109989	0.72791	-0.420654	-0.273983	-0.785477	0.1991	0.297211	-0.503161	-0.548791	-0.170922	-0.539698	-0.398409	-0.0242596	0.0368809	-0.0673936	0.454048	-0.079146	-0.094533	-0.33933	0.589078	0.471266	0.254679	-0.0821016	0.284314	0.785968	0.100941	-0.491336	0.00201086	-0.165681	-0.151315	-0.0104841	-0.317373	0.92153	0.235616	-0.0855508	-0.319194	-0.53795	-0.130136	-0.451556	-0.115234	-0.4291	-0.174207	0.0412002	-0.445104	-0.148946	-0.0998859	-0.225446	-0.125239	-0.751504	-0.21884	0.061349	-0.29774	0.404505	0.0397109	0.27646	-0.143703	-0.111234	0.260315	-0.483325	-0.325475	0.173091	-0.636034	-0.342093	-0.34492	-0.00602559	0.486525	-0.470455	-0.297345
ENST00000417318.3	-0.21385	0.090513	-0.0451958	-0.312947	-0.46501	-0.0375217	-0.630592	-0.184906	0.134685	0.22678	-0.286504	-0.0831178	0.488865	-0.1582	0.0534995	0.0194713	-0.0658759	0.141688	0.00742269	-0.00958774	-0.308912	0.0515085	-0.247682	-0.109009	0.301099	0.626095	-0.282534	-0.262321	0.279597	-0.0873217	0.709449	-0.0892186	-0.481124	0.144636	0.384323	0.157465	-0.174585	-0.601871	-1.11722	-0.885663	-1.19508	-0.222929	-0.735512	-0.47008	-0.0434826	-1.46237	-0.259558	-1.09437	-0.401092	-0.712636	-1.65154	-0.921732	-0.543473	-1.28797	-1.47617	-1.6657	-1.57687	-0.830858	-0.133893	-0.742267	-0.855597	-1.36161	-0.622615	-1.33103	-0.954252	-1.17004	-0.799966	-0.467098	-0.786895	-0.950687
ENST00000489102.2	-0.267912	0.0745957	-0.0586739	-0.31857	-0.498859	-0.140723	-0.650934	-0.209762	0.123668	0.17152	-0.318342	-0.260386	0.463377	-0.21991	-0.00182202	-0.0221677	-0.069644	-0.0202136	-0.249736	-0.0897862	-0.364449	-0.0658379	-0.312594	-0.150676	0.290778	0.5734	-0.32233	-0.546616	0.0182398	-0.119593	0.705143	-0.129276	-0.520057	-0.109648	0.340507	0.326034	0.131064	-0.0772209	-0.451181	0.457839	-0.0685726	0.364135	0.185722	-0.180713	0.42192	-0.843048	0.0847004	-0.0381253	-0.00868909	-0.0316878	-0.397304	0.0104027	-0.388745	-0.325652	-0.713024	-0.730717	-0.697387	-0.246088	-0.125221	0.143437	0.153358	-0.126709	-0.569192	-0.0575069	-0.0531165	-0.126793	-0.286776	-0.297471	-0.144521	-0.294852
ENST00000217407.3	-0.396215	-0.374138	-1.20069	-1.29714	-0.541269	-0.71623	-1.12191	-0.840673	-0.686774	-0.0629719	-0.6088	-0.085821	-0.891715	-0.254733	-0.123385	-0.60164	-0.405425	0.135702	-0.834101	0.19742	-1.02977	-0.0124123	-1.40429	-1.38361	-0.869229	-1.67391	-0.803306	-0.619164	-0.759023	-0.522614	-1.2549	-0.538327	-1.32493	-0.5165	-1.10196	-0.127546	0.204808	-0.35598	0.232089	0.0677488	-0.349392	0.117903	-0.488002	-0.283405	0.0125319	-0.25526	-0.333991	0.187499	-0.044101	-0.49214	-0.00392954	-0.593684	0.0322009	-0.298723	0.40592	0.0358649	-0.700101	-0.437068	-0.0674564	0.449504	-0.21524	-0.540597	-0.424045	-0.18807	0.153471	-0.293586	-0.241969	-0.144556	-0.208291	-0.339141
ENST00000262879.11	0.12413	0.556464	0.373524	0.767547	0.582576	0.448723	0.764994	-0.23713	-0.199587	0.13425	0.111998	0.598553	-0.0922462	0.0913635	0.0893496	-0.113436	0.0521333	-0.092711	0.304891	0.17997	-0.0718942	0.0845025	0.0415709	0.452941	0.0825681	0.324467	0.385459	0.215136	-0.600455	0.407337	0.255602	0.0470655	0.484039	0.160622	0.0099382	0.691504	0.577651	0.395251	1.11479	0.751418	0.760125	0.856947	0.656016	0.580285	0.723695	0.878929	0.28288	0.792796	0.168306	0.787007	1.12269	1.29243	0.870934	1.08757	0.981068	0.847456	1.05882	0.882595	0.353299	0.344847	0.763258	1.06302	1.09689	1.03433	0.613238	0.912488	0.899775	0.741425	0.974671	0.708154
ENST00000373348.4	0.0470346	-0.0480471	-0.931494	-0.905942	-0.675183	-0.529083	-0.336745	-0.431796	-0.390782	0.176966	-0.0137818	-0.430813	-0.499044	-0.283457	-0.129403	-0.592686	-0.351682	-0.669468	-0.879595	-0.0910303	-0.810493	-0.333644	-1.46113	-1.1777	-0.880718	-1.83064	-0.962933	-0.0834016	0.767667	-0.799153	-1.45426	-0.534166	-1.09524	-0.911719	-1.08887	-0.596598	-0.372641	-0.104471	-0.0355296	-0.431338	-0.86072	-0.435149	-0.403009	-0.463212	-0.731299	-0.805249	-0.244445	0.0516658	0.092928	-0.5366	-0.807078	-0.44392	-0.746443	-0.804393	-0.530731	-0.274922	-0.668564	0.163838	-0.315001	-0.208151	-0.0252739	-0.943234	0.414585	-0.470256	-0.202688	-0.780439	0.319735	-0.427484	-0.412245	-1.11823
ENST00000537425.2	0.0470346	-0.0480471	-0.931494	-0.905942	-0.675183	-0.529083	-0.336745	-0.431796	-0.390782	0.176966	-0.0137818	-0.430813	-0.499044	-0.283457	-0.129403	-0.592686	-0.351682	-0.669468	-0.879595	-0.0910303	-0.810493	-0.333644	-1.46113	-1.1777	-0.880718	-1.83064	-0.962933	-0.0834016	0.767667	-0.799153	-1.45426	-0.534166	-1.09524	-0.911719	-1.08887	-0.00367185	-0.259522	0.0283142	0.668236	0.0169173	-0.390613	0.400547	-0.27067	-0.213513	0.303573	-0.329869	-0.172989	-0.530516	-0.0466965	-0.0660861	-0.39474	-0.454429	-0.529989	-0.224081	-1.12048	-0.0743307	-0.712216	-0.119828	-0.348006	0.0331452	-0.0404061	-0.34997	0.0588273	0.195737	-0.109255	-0.0566942	-0.000311371	0.0546861	0.174474	0.0308334
ENST00000416116.2	0.0470346	-0.0480471	-0.931494	-0.905942	-0.675183	-0.529083	-0.336745	-0.431796	-0.390782	0.176966	-0.0137818	-0.430813	-0.499044	-0.283457	-0.129403	-0.592686	-0.351682	-0.669468	-0.879595	-0.0910303	-0.810493	-0.333644	-1.46113	-1.1777	-0.880718	-1.83064	-0.962933	-0.0834016	0.767667	-0.799153	-1.45426	-0.534166	-1.09524	-0.911719	-1.08887	-3.25987	-2.7065	-2.36841	-4.86769	-3.62492	-2.93346	-4.28116	-3.19031	-2.29269	-4.23743	-3.65026	-1.33396	-3.13632	-0.580113	-3.21634	-4.65458	-3.04843	-3.72457	-3.63175	-3.66067	-3.31269	-4.60686	-4.39428	-1.37286	-1.40105	-3.09857	-4.79931	-4.36253	-4.80202	-2.7407	-4.53986	-3.11269	-2.78026	-4.02172	-3.49771
ENST00000470147.5	0.0470346	-0.0480471	-0.931494	-0.905942	-0.675183	-0.529083	-0.336745	-0.431796	-0.390782	0.176966	-0.0137818	-0.430813	-0.499044	-0.283457	-0.129403	-0.592686	-0.351682	-0.669468	-0.879595	-0.0910303	-0.810493	-0.333644	-1.46113	-1.1777	-0.880718	-1.83064	-0.962933	-0.0834016	0.767667	-0.799153	-1.45426	-0.534166	-1.09524	-0.911719	-1.08887	-0.00182893	-0.258075	0.0283685	0.668237	0.0169526	-0.39056	0.400559	-0.270435	-0.213002	0.305651	-0.329576	-0.172981	-0.530259	-0.0463956	-0.0658372	-0.394738	-0.452303	-0.529406	-0.222505	-1.12048	-0.0743302	-0.71077	-0.119827	-0.348003	0.0331453	-0.0403228	-0.347103	0.0588273	0.195737	-0.109254	-0.056663	-0.000310741	0.0546867	0.174501	0.0308625
ENST00000373345.8	-0.0323716	0.129326	0.101639	-0.0924094	0.134549	-0.703954	0.526955	-0.102483	-0.292141	0.167388	0.381904	0.0817164	-0.436506	-0.170994	0.0054108	-0.636389	-0.00413078	-0.264952	-0.173944	-0.0913204	-0.434348	-0.133172	-1.15939	-0.726468	-0.93415	-0.66523	-0.054015	0.172633	-0.359238	0.301391	-0.292571	-0.202548	0.176965	-0.359167	-0.0862837	0.240626	0.438541	0.39352	0.873965	0.11892	-0.0810269	0.366115	0.343086	-0.102132	0.310067	-0.0453176	-0.143628	0.0655223	0.0756955	0.311529	0.345732	0.145	0.157518	0.341487	-0.164574	0.0298721	0.0427046	-0.0455347	0.075918	0.27372	0.412562	-0.00846797	-0.175756	0.325464	0.33371	0.455991	-0.107174	0.257318	0.271113	0.309459
ENST00000217420.2	0.789144	-0.160138	0.301745	-0.15404	0.0889287	-0.0760952	0.628222	0.115603	0.508472	0.357913	0.716072	-0.0842896	-0.25937	0.205658	0.0199636	-0.331343	0.00962235	0.22696	0.310488	0.259091	0.578784	0.34594	0.27749	-0.260605	-0.0866012	-0.328575	-0.100976	0.306436	0.0180258	-0.23033	-0.211122	0.177373	0.0402826	-0.0220553	0.808713	0.178623	0.425386	0.306493	0.815828	0.0551864	0.169462	1.14473	0.490979	0.419491	0.369805	-0.0711134	-0.128689	0.172864	0.337758	0.048634	-0.309309	-0.176685	0.141054	0.0836641	-0.216375	0.0768311	0.292983	0.332486	-0.0911542	-0.0943296	-0.217022	-0.0181883	0.133926	0.0772822	0.00910156	-0.120819	0.115142	0.19902	0.38082	0.300137
ENST00000243903.6	-1.37751	-1.58922	-1.54449	-0.806982	-0.639445	-1.53225	0.15206	-1.27722	-1.1087	-0.907734	-1.30736	-0.222296	-1.36192	-0.711969	-0.193587	-1.01456	0.0521564	-0.37421	-2.10863	-0.357657	-1.60239	-1.32046	-1.80267	-1.7106	-1.67695	-2.59176	-1.32175	-0.490986	-1.18436	-1.39396	-2.12983	-1.47427	-1.45342	-1.1554	-1.78711	-0.238724	0.0604981	0.199756	0.627496	0.28711	0.0866713	0.191688	-0.0443223	-0.360967	-0.146321	0.429065	0.120901	0.0300716	0.0295545	0.00834481	0.314548	0.11775	0.128159	0.214067	0.135941	0.0630359	0.53373	0.0294571	0.257514	0.330461	0.350855	0.264845	0.0111417	0.328772	0.0530796	0.306205	0.341812	0.0781842	0.148853	0.269225
ENST00000299824.6	-0.0407083	0.697131	0.324153	0.778321	-0.00188589	-0.956821	0.485295	0.114788	0.299447	0.380241	0.0670248	0.274085	-0.322227	-0.0325707	-0.0251739	-0.404416	0.0014293	-0.228459	-0.184138	0.139232	-0.635293	-0.0848115	-0.895796	-0.704017	-0.20601	0.0805344	-0.298108	0.112796	1.00063	0.228648	-0.466463	0.386132	0.205505	-0.262465	0.275074	0.765144	0.669382	0.623375	1.45616	0.803738	0.589804	1.30231	0.6874	0.642638	1.02584	0.718218	0.24803	0.575838	0.156182	0.947288	0.847585	1.25109	0.580815	0.844549	0.60914	0.505878	1.1006	0.70509	0.245755	0.402449	0.908474	0.867695	0.882868	1.11398	0.656729	1.00472	0.761206	0.82394	1.0231	0.707313
ENST00000373331.2	-0.0715906	0.587808	0.200267	0.759184	-0.0660414	-1.02061	0.45256	-0.0488819	0.271413	0.341839	0.0571011	0.267355	-0.327621	-0.0500798	-0.0275504	-0.41695	-0.00335455	-0.306776	-0.258977	0.13803	-0.89661	-0.102109	-1.30816	-0.842508	-0.219296	0.0628201	-0.320699	0.110626	0.999144	-0.119205	-0.502248	0.385799	0.131044	-0.28262	0.264573	0.765144	0.669382	0.623375	1.45616	0.803738	0.589804	1.30231	0.6874	0.642638	1.02584	0.718218	0.24803	0.575838	0.156182	0.947288	0.847585	1.25109	0.580815	0.844549	0.60914	0.505878	1.1006	0.70509	0.245755	0.402449	0.908474	0.867695	0.882868	1.11398	0.656729	1.00472	0.761206	0.82394	1.0231	0.707313
ENST00000619304.4	-1.33486	0.249694	0.0886721	0.053922	-0.33467	-1.28995	-0.126122	-0.229196	-0.623345	-0.290923	-1.40281	-0.357845	-0.462526	-0.44353	-0.0695839	-0.830968	-0.0864095	-0.615162	-0.542146	-0.422073	-1.76434	-0.712647	-1.65529	-1.24524	-0.682789	-0.685558	-0.808504	-0.553109	-0.817941	-0.279657	-0.583196	-0.339369	-0.226993	-0.642004	-0.0623856	-0.0523584	0.0761432	-0.0951628	-1.59494	0.0398655	0.450532	-0.973095	-0.0336258	0.0649869	-0.291869	0.358225	0.0730806	0.13984	-0.118574	0.123452	0.0413076	-0.10731	0.413533	0.413647	0.495936	0.587059	0.370482	0.489894	0.345582	-0.0597937	0.162151	0.207517	0.392233	-0.74353	-0.218106	-0.689684	-0.181833	-0.0447473	-0.923941	-0.227403
ENST00000619850.2	-1.07666	-1.22275	-1.47115	-1.35552	-0.551454	-1.61746	-0.102974	-1.1956	-0.870611	-0.889598	-1.13929	-0.725074	-1.3397	-0.636099	-0.120441	-1.29243	-0.279573	-0.632581	-1.43891	-0.49914	-1.21727	-0.86434	-1.58783	-1.1214	-1.59346	-1.34987	-1.33071	-0.847219	-1.96134	-0.35233	-1.06216	-0.862651	-1.31934	-1.13365	-0.991807	-0.0523584	0.0761432	-0.0951628	-1.59494	0.0398655	0.450532	-0.973095	-0.0336258	0.0649869	-0.291869	0.358225	0.0730806	0.13984	-0.118574	0.123452	0.0413076	-0.10731	0.413533	0.413647	0.495936	0.587059	0.370482	0.489894	0.345582	-0.0597937	0.162151	0.207517	0.392233	-0.74353	-0.218106	-0.689684	-0.181833	-0.0447473	-0.923941	-0.227403
ENST00000373325.6	-0.127445	0.268495	-0.562322	-0.0353577	0.290055	-0.726629	0.490612	-0.499531	-0.432491	-0.542062	0.0766134	-0.410841	-1.06608	-0.127062	-0.0398651	-0.755865	-0.0409047	-0.561127	-0.174426	-0.0323876	0.29442	-0.206704	0.156931	-0.538247	-1.31075	0.111323	-0.729086	-0.445113	-0.81149	0.179301	-0.337735	0.0198072	-0.135652	-0.542885	-0.974032	0.412193	0.404583	0.227107	0.72932	0.122638	0.126808	0.927914	0.456821	0.568813	0.450678	0.158007	0.163174	0.388302	-0.0285542	0.0154362	0.445595	0.342603	0.374006	-0.0377976	0.735217	0.753615	0.0262463	0.512948	0.0964834	0.434215	0.42174	0.257872	0.713915	0.375	0.278935	0.440798	0.373387	0.204906	0.339648	0.0813756
ENST00000252011.8	-0.647199	-2.04117	-1.9745	-2.87938	-0.971976	-0.781172	-1.50026	-1.24133	-0.579112	-0.844279	-0.0115584	-1.66569	-1.13985	-0.54219	-0.149834	-0.844135	-0.126349	-0.971034	-1.51761	-0.391067	0.28152	-0.327933	0.142792	-0.934459	-1.57642	-1.57519	-1.5675	-0.821504	-1.08857	-1.30792	-1.65434	-0.969785	-2.37977	-1.23253	-1.43823	0.412193	0.404583	0.227107	0.72932	0.122638	0.126808	0.927914	0.456821	0.568813	0.450678	0.158007	0.163174	0.388302	-0.0285542	0.0154362	0.445595	0.342603	0.374006	-0.0377976	0.735217	0.753615	0.0262463	0.512948	0.0964834	0.434215	0.42174	0.257872	0.713915	0.375	0.278935	0.440798	0.373387	0.204906	0.339648	0.0813756
ENST00000652169.1	-0.718221	-3.16857	-2.9897	-3.16489	-1.19611	-0.816467	-2.2845	-1.40325	-0.590865	-0.890689	-0.0301218	-1.7426	-1.14412	-0.568896	-0.188348	-0.851138	-0.131832	-1.02416	-2.28699	-0.394668	0.274608	-0.335933	0.135171	-0.975023	-1.61598	-1.91381	-1.73287	-0.979276	-1.1078	-1.56071	-2.25556	-1.57096	-3.10592	-1.5034	-2.24493	0.512018	0.634468	0.501194	1.07367	0.796588	0.569482	1.1766	0.774577	0.623843	0.651839	0.410732	0.258257	0.714503	0.364818	0.747086	0.668559	0.661707	0.480983	0.5901	0.754381	0.776849	0.795185	0.784951	0.257981	0.456162	0.671348	0.748883	0.94674	0.84238	0.474464	0.850172	0.658042	0.485855	0.764766	0.609593
ENST00000484417.5	-2.11335	-3.3692	-3.46327	-3.30935	-1.50324	-1.77822	-2.7556	-2.12332	-1.20058	-1.92699	-1.97287	-2.39939	-1.30982	-0.882277	-0.367188	-1.18205	-0.612562	-1.24377	-2.85052	-0.76675	-2.10665	-1.50161	-1.81639	-1.81863	-1.78038	-3.61838	-2.18569	-1.0178	-1.77715	-1.79717	-2.53242	-1.67176	-3.73777	-2.97429	-2.34044	0.525521	0.631461	0.471821	1.06668	0.790145	0.569231	1.1736	0.767824	0.618566	0.685547	0.411399	0.25937	0.714163	0.351407	0.744967	0.664538	0.647601	0.481128	0.590216	0.753253	0.773689	0.766063	0.739088	0.255351	0.45556	0.662866	0.742895	0.847571	0.832649	0.474014	0.839794	0.592097	0.399285	0.758555	0.607077
ENST00000373313.3	0.585608	0.304133	0.103544	-0.198662	0.242377	-0.193578	0.968824	0.635429	0.0978405	0.21969	0.729046	0.323585	0.45738	0.0882328	-0.00208292	0.303162	0.0308394	0.245201	0.453475	0.147395	0.342372	0.175402	-0.184054	-0.12649	0.282425	-0.276481	-0.139081	0.320515	0.562498	-0.104966	-0.110166	0.114694	0.323987	0.223777	0.921015	0.508883	0.494281	0.417297	0.818506	0.833612	0.455515	1.65715	0.401782	0.106382	0.597516	0.539515	0.108197	0.393838	0.216053	0.361426	0.801955	0.503577	0.651441	0.700772	0.936005	0.820657	1.04785	0.725006	0.211054	0.438094	0.491595	0.740844	0.617765	0.64959	0.303107	0.642997	0.223934	0.597282	0.778015	0.805147
ENST00000681113.1	0.252968	-0.597333	-0.525292	-0.734572	-0.0738723	-0.161649	0.280727	-0.210927	-0.228428	-0.223703	0.298528	0.0226794	-0.542979	-0.146492	-0.0649798	-0.700266	0.072708	-0.455673	-0.976147	-0.135927	0.211525	-0.496918	0.0584594	-0.553794	-1.07211	-0.287357	-1.00698	-0.0812453	0.188213	0.101422	-0.510658	-0.367224	-0.86977	-0.421519	-0.872606	0.58062	0.564702	0.512931	1.17308	0.858807	0.520518	0.928136	0.789514	0.696993	0.619217	0.830704	0.317088	0.879947	0.363159	0.871068	0.80151	0.7642	0.707917	0.868715	0.857259	0.772598	1.15908	0.648606	0.168961	0.351259	0.577067	1.09649	0.799521	1.04634	0.678501	0.988406	0.735265	0.638486	0.990271	0.868413
ENST00000244007.7	0.443038	0.154477	0.281002	0.776822	0.250989	-0.831602	0.743998	0.126645	0.318401	0.00261014	0.170951	-0.245995	-0.569824	-0.144601	-0.0771694	-0.804574	-0.0428094	-0.591958	-0.700744	0.0729723	-0.0743385	-0.487001	-0.564494	-0.41685	-0.59624	0.187205	-0.550346	-0.0488631	-0.346348	-0.208093	0.743433	-0.383455	0.0767518	-0.290623	-0.225685	0.274862	0.336712	0.310759	1.18661	0.392792	-0.0656044	0.940351	0.0834648	-0.0169668	0.257719	0.0824408	0.211931	0.370821	0.0361339	0.160424	0.478854	0.650931	0.18487	0.271621	0.536176	0.454871	0.345743	0.464886	0.173262	0.290685	0.606265	0.266619	0.478339	0.852319	0.447675	0.70468	0.173709	0.591894	0.637369	0.525779
ENST00000373271.5	0.546943	0.945272	0.302577	0.405493	0.673153	-0.447391	1.07072	0.269357	0.374631	0.0843664	0.401981	0.387412	-0.142505	0.0409579	0.0784853	0.0435007	0.0105351	-0.222144	0.129462	0.0951232	0.359012	-0.184204	0.684413	0.763986	0.444215	0.691273	-0.19538	0.27326	-0.138603	-0.0211288	0.536896	0.180128	0.428173	0.130339	0.37093	0.572559	0.547711	0.53504	1.3038	0.745385	0.185263	1.16073	0.659252	0.711399	0.733434	0.332106	0.362418	0.731059	0.167636	0.765619	0.934199	0.997987	0.588594	0.793691	0.639612	0.609807	0.883146	0.795783	0.317586	0.464611	0.818099	0.767588	0.836118	1.07347	0.591389	0.93856	0.604287	0.731912	0.941966	0.751626
ENST00000309060.7	0.644081	0.625683	0.749739	0.541049	0.158497	1.05893	0.157985	0.846405	0.586402	0.627266	0.38554	0.740302	1.2205	0.404	0.162954	1.01032	0.113931	0.637313	0.868459	0.293656	0.788388	1.07076	1.07619	0.839631	1.5539	1.05572	1.15243	0.363984	1.21795	0.483448	0.716887	0.882115	0.875611	0.882071	0.904869	0.804346	0.836672	0.733389	1.527	0.914256	0.894571	1.5505	0.775086	0.664793	1.08952	0.887104	0.307989	0.857849	0.263373	1.01209	1.15821	1.26402	0.938331	1.09805	1.12033	0.94749	1.40666	1.08849	0.524035	0.536596	0.946181	1.15996	1.10905	1.31891	0.679047	1.15567	0.810486	0.984878	1.17544	0.957102
ENST00000683867.1	0.596052	0.832653	0.544209	0.884518	0.273164	0.842388	0.960965	0.906268	0.587203	0.488486	0.111832	0.689641	0.907751	0.257671	0.0872849	0.882176	0.0972789	0.499721	0.69682	0.137272	0.665061	0.646938	0.915203	0.814175	1.43822	0.955776	0.832763	0.315178	1.01162	0.389749	0.614248	0.885643	0.782648	0.697153	0.695196	0.803614	0.836659	0.733378	1.527	0.914241	0.888293	1.5505	0.775082	0.664783	1.08944	0.886559	0.307936	0.857838	0.263373	1.01206	1.15808	1.26381	0.938194	1.09705	1.11971	0.947183	1.40655	1.08843	0.524035	0.536596	0.946113	1.15749	1.10897	1.3189	0.678998	1.15566	0.810464	0.984877	1.17544	0.957089
ENST00000560364.5	0.69261	0.872978	0.788583	0.676583	0.182292	1.11996	0.230846	0.858123	0.591599	0.693458	0.559092	0.76543	1.13922	0.539233	0.15196	1.00375	0.120466	0.692792	0.827556	0.299331	0.874402	1.1008	1.34962	1.0641	1.54101	1.23448	1.33041	0.424796	1.21662	0.59761	0.89413	0.895439	0.915274	0.935316	0.909651	0.476171	0.56784	0.523244	0.903811	0.488007	0.815184	0.846305	0.540407	0.593254	0.672219	0.581093	0.236542	0.644981	0.227128	0.785859	0.83109	0.947221	0.688657	0.746277	0.966971	0.737555	0.913392	0.814754	0.416952	0.522724	0.72474	0.726511	0.816696	0.886015	0.405066	0.735478	0.559634	0.856102	0.7838	0.7218
ENST00000559234.5	0.558914	0.804303	0.634498	0.882599	0.178897	0.879235	0.880115	0.889474	0.588586	0.464982	0.0127605	0.682266	1.01379	0.314188	0.12413	0.895182	0.0848484	0.553784	0.807763	0.128378	0.658805	0.650489	0.915263	0.801158	1.46281	0.817289	0.799467	0.302635	1.00637	0.340983	0.603374	0.889927	0.780411	0.703412	0.678859	0.556789	0.585107	0.537001	0.941133	0.526971	0.819012	0.906263	0.557697	0.609618	0.809997	0.652049	0.238825	0.651264	0.228181	0.803835	0.846072	0.959841	0.700872	0.767722	0.967366	0.738456	0.926259	0.822419	0.417614	0.524556	0.754943	0.758962	0.818408	0.911028	0.434379	0.76719	0.563212	0.859751	0.828822	0.726687
ENST00000544979.6	0.754401	0.561901	0.705612	0.226972	0.133029	1.40271	-0.333662	0.866109	0.718212	0.894103	0.635653	0.901955	1.18865	0.414621	0.210228	1.00978	0.406852	0.865573	0.730299	0.156893	0.870625	0.700152	1.11688	1.08774	1.49809	1.00113	1.29225	0.419317	1.19811	0.328719	0.639929	0.878311	0.618515	0.828978	0.714814	-0.0560897	0.206381	-0.12809	-0.608546	-0.220505	0.228459	-0.234083	0.290042	0.483967	-0.157371	0.21771	0.0415965	0.0105775	-0.113305	0.29408	-0.0397672	0.0118104	-0.0367629	0.0786246	-0.0909489	0.185224	0.160224	0.145668	-0.140839	-0.0896353	0.12131	-0.216112	0.205418	-0.204666	-0.234686	-0.371836	-0.152856	-0.00597395	-0.0932341	-0.0741173
ENST00000558993.1	0.806309	0.801028	0.622684	0.278875	0.299261	0.763361	0.588226	0.827671	0.582652	0.484527	0.431545	0.682541	1.04978	0.320042	0.0822925	0.567089	0.0868346	0.317652	0.874848	0.54356	0.720796	0.503462	0.874204	0.82051	1.17814	1.03999	0.597834	0.901697	0.956718	0.390118	1.27071	0.86818	0.672999	0.639512	0.65751	-0.908607	-0.974199	-0.731798	-2.89823	-1.31062	0.150059	-2.50738	0.124048	0.450792	-1.17606	0.0741727	-0.369445	-0.454127	-0.232865	-0.00738372	-0.948492	-0.169946	-1.20996	-0.544164	-1.53941	-1.04638	-0.798295	-1.45388	-0.554884	-0.744532	0.0168789	-0.865547	-1.71042	-2.19312	-0.738153	-1.51005	-1.38406	-1.14319	-1.99689	-0.916889
ENST00000560361.5	0.879251	1.04699	1.05991	0.880716	0.267455	1.53228	0.35087	0.910687	0.825428	1.15723	1.07041	0.823576	1.25437	0.556525	0.238709	1.14855	0.410481	0.925699	1.12095	0.281102	1.03266	1.13989	1.46529	1.48899	1.56075	1.49857	1.3985	0.486418	1.2377	0.741891	1.00113	0.926553	1.0467	1.0394	0.890906	0.128951	-0.164244	-0.122845	-0.259094	-0.385014	0.20485	-0.0269047	-0.045323	0.489456	0.367864	0.303643	-0.253357	-0.261579	-0.148269	0.162002	-0.370811	0.00235592	-0.418002	-0.264958	-1.24044	-0.749586	-0.43854	-0.67011	-0.282889	-0.120197	0.29281	-0.386733	-1.05402	-0.277892	-0.10166	-0.201658	-0.608257	-0.447862	-0.101648	-0.50564
ENST00000432768.6	0.682849	0.652637	0.64056	0.464705	0.131887	1.04843	0.179098	0.855376	0.603287	0.559618	0.371347	0.702178	1.04339	0.695358	0.140161	0.970749	0.104382	0.587302	0.756974	0.249007	0.781542	1.07264	0.997612	0.867161	1.53342	1.22563	1.17612	0.364822	1.08341	0.475373	1.16966	0.876235	0.843655	0.821298	0.830621	0.113715	-0.202952	-0.1436	-0.260448	-0.441982	-0.655842	-0.0391332	-0.364573	-0.0127569	0.343112	0.0325736	-0.316948	-0.548438	-0.196543	-0.367479	-0.472273	-0.646633	-0.478285	-0.584235	-1.44012	-0.859462	-0.801126	-0.707688	-0.299376	-0.121827	-0.182022	-0.652352	-1.2913	-0.286183	-0.165201	-0.239107	-0.631979	-0.47207	-0.110557	-0.63126
ENST00000373257.8	-0.189496	0.0874677	0.658091	0.48002	0.285523	-0.250454	0.158834	-0.0580993	-0.0137627	0.388575	0.00284198	0.131117	-0.11162	0.330214	0.012138	-0.0989037	0.071957	0.00567232	1.05758	0.256822	-0.161449	0.00636599	-0.64845	-0.339925	0.142564	0.240586	0.156521	0.151543	0.649282	0.494373	0.322081	0.541445	0.77754	0.130665	0.228791	0.41462	0.542938	0.429155	1.07241	0.356653	0.0364461	0.856599	0.228958	0.5618	0.609759	0.142133	-0.0150576	0.118473	-0.0314909	0.543841	0.448455	0.405465	0.671928	0.0948204	1.12014	0.740511	-0.105757	0.546425	0.114239	0.204951	0.471692	0.265633	0.583323	0.754183	0.255218	0.765176	0.567545	0.481734	0.913149	0.573454
ENST00000632009.1	-0.864185	-0.515799	-0.149409	-1.04866	-0.626678	-1.24187	-0.687771	-0.318757	-0.142663	0.00387335	-0.358643	-0.310076	-0.730907	-0.362654	-0.218041	-0.940304	-0.111723	-0.309135	-0.578425	-0.411594	-1.32031	-0.735015	-1.67975	-1.35759	-0.906022	-0.964263	-1.17361	-0.537651	-0.518872	-0.482157	-0.416268	-0.554766	-0.697818	-0.708077	-0.757679	0.384982	0.518939	0.404196	0.978635	0.237608	-0.0423776	0.812624	0.14691	0.447073	0.58312	-0.19962	-0.0274454	-0.0855299	-0.0394148	0.480586	0.410419	0.386902	0.654273	0.0294013	1.11861	0.737149	-0.259247	0.51712	0.113283	0.20256	0.432806	0.165689	0.537826	0.639731	0.108243	0.623286	0.492394	0.308279	0.804315	0.480017
ENST00000332312.4	-0.511086	0.624741	0.055563	0.391276	0.372148	-1.18722	0.920518	0.0972195	0.0937837	-0.34327	-0.661618	0.280157	-0.558056	-0.308298	-0.0186637	-0.815194	0.188701	-0.526438	-0.571393	-0.140658	-1.38622	-0.64741	-1.65034	-1.39794	-0.621446	-0.811289	-0.615581	0.235736	-0.0705555	-0.265803	-0.874878	0.00806224	0.51197	-0.203352	-0.04346	0.490589	0.233087	0.327265	0.620409	0.178544	-0.285665	0.676019	0.382369	0.593341	0.743957	-0.171852	0.203099	-0.0201135	0.0737031	0.44498	0.0707184	0.174048	0.0489668	-0.16898	-0.424407	0.0719048	0.100339	0.147976	0.238388	0.324023	0.456308	0.176996	-0.123114	0.308793	0.315685	0.615838	-0.213706	0.35412	0.519428	0.261394
ENST00000373233.8	0.18668	-0.631592	-0.0794471	-0.380513	-0.933708	0.676234	-1.02209	-0.338352	0.225738	-0.302001	-0.189991	-0.973079	0.529775	-0.0164616	-0.143667	0.894205	-0.276039	0.244472	-0.208104	-0.160398	0.356132	0.480866	1.05358	0.701826	0.487605	0.781415	-0.192043	0.173719	-0.129768	-0.210269	0.255542	-0.559572	-0.264122	-0.114588	-0.472117	0.656252	0.379974	0.270295	0.606296	0.906854	0.631215	0.754087	0.375666	0.172522	0.652162	0.664948	0.3948	0.579332	0.221085	0.926388	0.824551	0.684664	0.787066	0.954966	0.8982	0.670764	1.23162	0.763766	0.371168	0.316507	0.589247	0.816311	0.669758	0.474692	0.294259	0.614983	0.37989	0.36526	0.470506	0.619422
ENST00000373222.3	0.0786286	-0.637415	-0.122941	-0.392069	-0.993256	0.0661919	-1.04188	-0.998513	-0.662269	-0.664851	-0.368048	-1.07251	-0.593451	-0.581449	-0.232615	-0.627291	-0.34583	-0.706209	-0.394249	-0.156298	0.256957	-0.0615285	1.06873	0.691679	-1.17312	0.771121	-0.674102	0.170445	-1.33957	-0.216455	0.231951	-0.58095	-0.29119	-0.758748	-0.78784	0.327824	0.433485	-0.0109432	0.149672	0.189524	0.50192	0.0259751	0.19881	0.218861	0.205499	0.589922	0.234655	0.41175	0.0373996	0.537145	0.52244	0.606946	0.621432	0.524532	0.679932	0.6052	0.644085	0.518706	0.194255	0.116835	0.455408	0.508039	0.722868	0.340422	0.265904	0.336482	0.495321	0.185336	0.329898	0.540794
ENST00000373190.5	-0.749673	0.198766	-0.484047	0.0695812	0.00355082	-1.30094	0.722599	-0.170777	-0.279248	0.156573	-0.052074	-0.0622318	-0.884537	-0.421371	-0.0610917	-0.955379	-0.156376	-0.613916	-0.732543	-0.126033	-1.1805	-0.607622	-1.65128	-0.997728	-0.937373	-0.920645	-0.387551	-0.357271	-0.0274909	-0.533323	-0.983885	-0.113989	0.183231	-0.360735	-0.606121	0.895377	0.82977	0.695743	1.4914	1.02801	0.671574	1.38659	0.980277	0.635654	1.14609	0.880552	0.416776	0.986106	0.236994	1.20894	1.15619	1.23623	0.965967	1.18803	1.12779	0.879452	1.52172	1.06644	0.411934	0.547321	0.931052	1.33331	1.16845	1.38138	0.865225	1.28085	0.978314	0.853895	1.31104	1.0212
ENST00000373198.8	0.199925	0.407909	0.320654	0.310935	0.127952	-0.763825	0.913145	0.0874623	0.0782075	0.275573	0.145906	0.095344	-0.652217	-0.242049	-0.0340641	-0.708835	-0.0815531	-0.338278	-0.168358	0.0330905	-0.834749	-0.477508	-1.13236	-0.306292	-0.568619	-0.461373	-0.308971	-0.0579226	0.189073	-0.0888597	-0.740681	0.118711	0.425992	-0.053149	-0.275981	0.895377	0.82977	0.695743	1.4914	1.02801	0.671574	1.38659	0.980277	0.635654	1.14609	0.880552	0.416776	0.986106	0.236994	1.20894	1.15619	1.23623	0.965967	1.18803	1.12779	0.879452	1.52172	1.06644	0.411934	0.547321	0.931052	1.33331	1.16845	1.38138	0.865225	1.28085	0.978314	0.853895	1.31104	1.0212
ENST00000373201.5	0.201887	0.408515	0.320764	0.311018	0.127954	-0.763173	0.913199	0.0875511	0.0782089	0.275576	0.145973	0.0954968	-0.652202	-0.241697	-0.034061	-0.69839	-0.081392	-0.338204	-0.167919	0.0330906	-0.834317	-0.474201	-1.12223	-0.303755	-0.568546	-0.433851	-0.308882	-0.0579168	0.189079	-0.087755	-0.737295	0.120989	0.427034	-0.0481981	-0.27582	0.895377	0.82977	0.695743	1.4914	1.02801	0.671574	1.38659	0.980277	0.635654	1.14609	0.880552	0.416776	0.986106	0.236994	1.20894	1.15619	1.23623	0.965967	1.18803	1.12779	0.879452	1.52172	1.06644	0.411934	0.547321	0.931052	1.33331	1.16845	1.38138	0.865225	1.28085	0.978314	0.853895	1.31104	1.0212
ENST00000373193.7	0.188217	0.284177	0.217743	0.240015	0.0660755	-0.799841	0.880977	-0.0397794	-0.212071	0.240516	0.00565278	0.00768653	-0.668881	-0.28228	-0.0386721	-0.769669	-0.0876668	-0.346011	-0.269794	-0.0642893	-0.883999	-0.536687	-1.13824	-0.323033	-0.671857	-0.478704	-0.3238	-0.0625647	0.0522485	-0.101126	-0.765817	-0.065806	0.397112	-0.135032	-0.326482	0.891174	0.829355	0.695738	1.49139	1.02799	0.671508	1.38655	0.980241	0.635632	1.14573	0.880467	0.416574	0.985988	0.236988	1.20871	1.15611	1.23598	0.964197	1.18776	1.12725	0.878596	1.52168	1.06566	0.411931	0.547204	0.931039	1.33264	1.16785	1.38126	0.865186	1.28077	0.97824	0.853884	1.31102	1.02117
ENST00000617474.1	0.188217	0.284177	0.217743	0.240015	0.0660755	-0.799841	0.880977	-0.0397794	-0.212071	0.240516	0.00565278	0.00768653	-0.668881	-0.28228	-0.0386721	-0.769669	-0.0876668	-0.346011	-0.269794	-0.0642893	-0.883999	-0.536687	-1.13824	-0.323033	-0.671857	-0.478704	-0.3238	-0.0625647	0.0522485	-0.101126	-0.765817	-0.065806	0.397112	-0.135032	-0.326482	0.519353	0.411168	0.609549	1.32674	1.26662	0.231825	1.43376	0.991963	0.838064	0.949711	0.227196	0.312354	0.814779	0.279189	1.06526	0.33275	0.798486	0.23118	0.418745	-0.182751	-0.133481	0.666853	0.530461	0.163355	0.438332	0.772966	0.988784	1.02225	1.09135	0.696157	1.03784	0.899557	0.311381	1.10321	0.637571
ENST00000668808.1	0.607006	0.292896	-0.469197	-0.655117	0.166405	-0.170372	0.430423	0.337575	0.0849842	0.25972	0.0880871	-0.178108	-0.621499	-0.110208	0.0456039	-0.336072	-0.0569364	-0.294101	-0.425843	-0.133079	-0.196565	-0.431473	-0.0561534	0.317831	-0.256686	1.26445	-0.509352	-0.0510968	0.285557	0.0796213	1.25373	-0.0528537	-0.401217	-0.0651489	-0.697033	-0.0664087	-0.232894	-0.357502	-0.378185	-0.330153	-0.457407	-1.01844	-0.39595	0.384577	0.0919684	-0.000685218	-0.250523	-0.127738	-0.116157	-0.802049	-0.154771	-0.823653	0.0081038	0.0821739	-0.227242	-0.0922965	-0.483706	-0.0153573	-0.332774	-0.231092	-0.876615	-0.173776	-0.160295	0.122559	0.0205537	-0.548318	-0.187133	-0.169052	-0.00532485	-0.0961545
ENST00000670741.1	0.607006	0.292896	-0.469197	-0.655117	0.166405	-0.170372	0.430423	0.337575	0.0849842	0.25972	0.0880871	-0.178108	-0.621499	-0.110208	0.0456039	-0.336072	-0.0569364	-0.294101	-0.425843	-0.133079	-0.196565	-0.431473	-0.0561534	0.317831	-0.256686	1.26445	-0.509352	-0.0510968	0.285557	0.0796213	1.25373	-0.0528537	-0.401217	-0.0651489	-0.697033	-0.0664087	-0.232894	-0.357502	-0.378185	-0.330153	-0.457407	-1.01844	-0.39595	0.384577	0.0919684	-0.000685218	-0.250523	-0.127738	-0.116157	-0.802049	-0.154771	-0.823653	0.0081038	0.0821739	-0.227242	-0.0922965	-0.483706	-0.0153573	-0.332774	-0.231092	-0.876615	-0.173776	-0.160295	0.122559	0.0205537	-0.548318	-0.187133	-0.169052	-0.00532485	-0.0961545
ENST00000662078.1	0.607006	0.292896	-0.469197	-0.655117	0.166405	-0.170372	0.430423	0.337575	0.0849842	0.25972	0.0880871	-0.178108	-0.621499	-0.110208	0.0456039	-0.336072	-0.0569364	-0.294101	-0.425843	-0.133079	-0.196565	-0.431473	-0.0561534	0.317831	-0.256686	1.26445	-0.509352	-0.0510968	0.285557	0.0796213	1.25373	-0.0528537	-0.401217	-0.0651489	-0.697033	-1.40102	-1.49457	-0.729422	-3.2099	-1.21315	-0.527206	-2.72231	-1.14816	-0.868531	-1.68691	-1.09919	-0.158749	-0.8224	-0.200645	-0.673523	-1.19545	-1.38293	-1.48314	-1.1613	-1.68945	-1.72327	-1.32399	-1.03921	-0.835977	-1.15439	-1.81309	-0.546918	-1.67269	-2.23571	-1.3704	-1.57516	-0.811489	-1.45581	-1.96518	-1.14395
ENST00000244020.5	0.602352	0.292264	-0.471704	-0.655231	0.16638	-0.21449	0.430302	0.337566	0.0827215	0.255211	0.0860549	-0.178134	-0.645925	-0.111022	0.0455951	-0.341385	-0.0569383	-0.295665	-0.432086	-0.133521	-0.259471	-0.463459	-0.312191	0.283413	-0.256913	1.24857	-0.519162	-0.0511257	0.285453	0.0781423	1.23134	-0.0546887	-0.402581	-0.080629	-0.6993	0.455179	0.633537	0.196904	0.62654	0.591841	0.658698	0.178815	0.592863	0.586947	0.664638	0.934935	0.24628	0.749729	0.0793223	0.808574	1.00762	0.681665	1.00429	1.2851	1.37523	1.09037	0.951375	0.926256	0.407552	0.443588	0.444816	1.06245	0.819562	0.838029	0.594058	0.543093	0.61427	0.723917	0.587996	0.493389
ENST00000483871.6	0.591243	-0.494682	-0.9009	-1.05229	0.155278	-0.253683	0.327663	0.334655	0.0791972	0.247709	0.0734569	-0.23476	-0.64788	-0.129934	0.0452719	-0.355862	-0.060731	-0.305345	-0.781815	-0.150034	-0.278975	-0.516267	-0.440762	0.106195	-0.262057	0.159162	-0.913096	-0.0639113	0.273781	-0.612579	-0.146286	-0.0712818	-0.698441	-0.15065	-0.748666	0.0328144	0.228422	0.307285	0.447899	0.476281	0.236413	0.332487	0.181885	0.48232	0.323394	0.232756	0.139452	0.460149	0.0680012	0.844222	0.336257	0.338094	-0.00525141	0.560693	-0.1411	0.127076	0.726702	0.339197	0.343504	0.120181	0.425441	0.406306	0.0724954	0.373862	0.409528	0.438855	-0.0316821	0.128076	0.482163	0.378875
ENST00000649501.1	0.648084	0.376446	-0.046529	0.103948	-0.4367	-0.244598	-0.100745	-1.01552	-0.833635	-0.952509	-0.6846	-0.636578	-1.16488	-0.456751	-0.0637908	-0.836379	-0.0742997	-0.490849	0.263315	-0.298885	-0.753659	-0.28252	-0.395397	0.289917	-1.27293	0.590266	-0.153912	0.226173	-1.59407	0.731438	0.749491	0.259567	0.0323034	-0.592859	-0.244075	0.354903	0.511274	0.424494	0.783886	0.82588	0.414246	0.792396	0.313521	0.391569	0.506085	0.563472	0.112774	0.645308	0.212988	0.553151	0.535648	0.633432	0.315578	0.745228	0.403271	0.234292	0.439662	0.305317	0.126412	0.151831	0.596469	0.618349	0.451538	0.749297	0.469429	0.675407	0.621323	0.100884	0.643785	0.304705
ENST00000439769.2	-0.0111718	0.293249	0.0303408	0.780071	-0.199482	-0.788997	0.356968	-0.445536	-0.210219	-0.357827	-0.67194	0.114035	-0.899149	-0.225131	-0.0529481	-0.69186	-0.0778587	-0.380834	0.563512	-0.298764	-1.09136	-0.270061	-1.39033	-1.07781	-1.20307	-0.658783	0.325372	0.644174	-0.686312	0.268843	-0.870686	0.0336436	0.346266	-0.672135	-0.748453	0.031464	0.127986	0.407896	0.99161	0.741751	-0.112312	0.856511	0.476002	0.363454	0.451512	-0.234886	-0.00961501	0.329726	0.212175	0.279983	0.108474	0.222527	-0.41565	-0.302564	-0.603912	-0.240923	-0.158584	0.241257	0.0960934	0.241359	0.180729	0.355077	0.350788	0.6595	0.297358	0.730707	0.511844	-0.154115	0.671955	0.271723
ENST00000649084.1	0.0483046	0.54965	0.769684	0.430189	0.0699557	0.0773678	0.0183776	0.570812	0.148684	0.497132	0.126326	0.293419	0.507462	0.254487	0.0303375	0.110357	0.0715573	0.406083	0.68074	-0.0929684	-0.0728558	-0.0250445	-0.575572	-0.371704	0.527335	-0.171929	0.419739	0.0727675	0.72816	0.274831	-0.109656	-0.00891649	0.660303	0.459181	0.419185	0.295481	0.406525	0.16164	0.471815	0.250673	0.392463	-0.414576	-0.0426004	0.0117923	0.132177	0.528073	0.0678792	0.507456	-0.0306479	0.495636	0.452481	0.549036	0.289267	0.719407	0.390152	0.184939	0.36336	0.0390579	0.0180232	-0.0070266	0.460076	0.407411	0.228725	0.499291	0.319308	0.154093	0.33826	0.0671317	0.395868	0.00424763
ENST00000418998.7	-0.0224066	0.291588	0.0275983	0.77898	-0.268705	-0.789521	0.00946185	-0.470084	-0.210487	-0.363064	-0.678345	0.112315	-0.900041	-0.225466	-0.0601417	-0.692119	-0.0795738	-0.38104	0.563332	-0.306566	-1.09677	-0.270293	-1.39137	-1.08031	-1.20355	-0.675854	0.325307	0.644165	-0.692103	0.268328	-0.871501	0.0335576	0.342134	-0.681791	-0.753829	0.267522	0.078696	-0.0546496	0.385741	0.171716	0.393524	-0.790523	-0.065792	0.294097	0.0194635	0.569915	0.043586	0.480269	-0.0424415	0.47899	0.411002	0.590556	0.281779	0.691029	0.392587	0.171961	0.357333	0.0308727	0.0110984	-0.0463723	0.427504	0.313529	-0.0019133	0.439356	0.295894	-0.0488347	0.0317233	0.00119192	0.0503422	-0.0694653
ENST00000427442.8	-0.518106	0.215933	-0.525594	-0.0187804	-0.305834	-1.53631	-0.111648	-0.657287	-0.279558	-0.760894	-1.21433	-0.0423955	-1.24165	-0.65082	-0.136736	-1.18474	-0.073737	-0.69565	-0.44803	-0.411394	-1.5824	-1.05948	-1.67868	-1.20983	-1.36947	-1.16965	-0.896019	-0.254757	-0.784252	-0.510044	-1.07201	0.229057	0.0439266	-1.132	-0.438922	-0.00421751	0.0164629	-0.280144	-0.540805	0.0691531	0.218645	-1.06009	-0.331862	-0.0987833	-0.257882	0.46718	0.00776738	0.415711	-0.0566577	0.303411	0.349313	0.460523	0.240711	0.601669	0.372764	0.114605	0.223521	-0.0657964	-0.0101383	-0.0870633	0.291645	0.0915387	-0.153996	0.315748	0.2353	-0.265644	-0.0310625	-0.14652	-0.166535	-0.164144
ENST00000649917.1	-0.0496136	0.286002	0.00589786	0.776647	-0.291851	-0.980824	-0.0407336	-0.483903	-0.216295	-0.389684	-0.735638	0.0806437	-0.930651	-0.564715	-0.0614188	-0.743044	-0.40312	-0.403322	-0.41395	-0.366993	-1.14759	-0.523809	-1.43217	-1.25762	-1.24849	-0.700045	0.320306	0.644141	-0.72293	0.147636	-0.893853	-0.0883017	0.332749	-0.842279	-0.778086	0.664066	0.574453	0.329128	1.06433	0.64581	0.237519	0.912711	0.368977	0.10665	0.789993	0.303314	0.0616571	0.336171	0.194927	0.219283	0.803972	0.56251	0.73197	0.492868	0.799537	0.525706	0.449133	0.712264	0.424727	0.374249	0.448796	0.632096	1.36825	0.968242	0.426641	0.713838	1.07489	0.522467	0.903736	0.628096
ENST00000649698.1	0.658029	0.471201	0.216593	0.146697	-0.322844	-0.205992	-0.0382363	-0.822405	-0.55173	-0.719208	-0.606446	-0.0730451	-0.992225	-0.380684	-0.0605279	-0.444552	-0.063059	-0.43515	0.348489	-0.178301	-0.723225	-0.152112	-0.391125	0.296103	-1.13589	0.675456	-0.088707	0.235715	-0.801963	0.738481	0.88382	0.337816	0.0958155	-0.275944	-0.149473	0.701996	0.628561	0.538789	1.27146	1.00062	0.330657	1.20191	0.675929	0.533425	0.954597	0.36496	0.0991013	0.473097	0.270502	0.54923	0.867759	0.658692	0.657335	0.304452	0.658854	0.456902	0.494652	0.725275	0.39436	0.399197	0.572895	0.81772	1.3253	1.15452	0.564095	1.06148	1.071	0.611642	1.07674	0.673578
ENST00000422861.3	0.6528	0.377608	0.0675785	0.103276	-0.437354	-0.245518	-0.122136	-1.07584	-0.833911	-0.963942	-0.690387	-0.635476	-1.17916	-0.458577	-0.0638077	-0.837824	-0.0733764	-0.486373	0.268874	-0.299461	-0.761039	-0.282597	-0.397205	0.289666	-1.27705	0.611234	-0.109686	0.226133	-1.6066	0.731136	0.750333	0.259409	0.033691	-0.579735	-0.244719	0.665162	0.584873	0.330253	1.06439	0.651464	0.275325	0.913603	0.556173	0.309789	0.791861	0.429962	0.0720311	0.347051	0.19631	0.279568	0.806167	0.621714	0.735806	0.510289	0.799571	0.525764	0.503401	0.712627	0.425801	0.374303	0.45166	0.684737	1.36837	0.968509	0.42744	0.71494	1.07567	0.522631	0.90397	0.632433
ENST00000648570.1	0.524662	0.00654762	-0.24003	-0.084247	-0.468566	-0.494103	-0.247534	-1.1519	-0.849385	-1.17239	-0.878451	-0.740982	-1.25457	-0.511593	-0.0755334	-0.888928	-0.1566	-0.543933	0.164825	-0.326619	-0.841429	-0.374839	-0.520503	0.208684	-1.36342	0.231263	-0.295598	0.0929463	-1.70908	0.688255	0.500192	0.0102642	-0.140757	-0.84461	-0.396898	0.481383	0.588448	0.470143	1.133	0.925268	0.510508	0.95162	0.480469	0.516056	0.674489	0.736362	0.159999	0.687244	0.22244	0.793476	0.783907	0.851553	0.401757	0.893962	0.434676	0.274494	0.752772	0.549397	0.3081	0.236521	0.718118	0.788517	0.840174	0.933639	0.510437	0.830147	0.781204	0.29012	0.877554	0.513582
ENST00000650484.1	0.0614336	-0.675825	-0.914562	-0.319201	-0.517657	-0.721841	-0.493338	-1.21287	-1.02996	-1.42603	-1.47975	-0.913669	-1.40707	-0.628339	-0.129089	-1.0124	-0.210692	-0.707162	-0.606626	-0.556604	-1.14346	-0.853628	-0.890539	-0.862159	-1.55367	-0.652638	-0.767738	-0.0315506	-2.07722	-0.496078	-0.245326	-0.0856617	-0.463243	-1.15494	-0.870324	0.132568	0.455563	0.453305	0.928887	0.797557	-0.0760256	0.926071	0.510917	0.379397	0.554677	-0.201888	0.0169004	0.371898	0.211386	0.276813	0.225314	0.243133	-0.285039	-0.187436	-0.637996	-0.176625	-0.142565	0.248859	0.0670153	0.355231	0.45649	0.418634	0.452226	0.648391	0.323919	0.680484	0.621462	0.131359	0.739491	0.26108
ENST00000648421.1	-0.281423	-0.714988	-1.01933	-0.354911	-0.547069	-1.30515	-0.505383	-1.23493	-1.09482	-1.53003	-1.59846	-0.936216	-1.46037	-0.641727	-0.137571	-1.21094	-0.227619	-0.896297	-0.658309	-0.565835	-1.35385	-1.24468	-1.57375	-0.984596	-1.60059	-0.980608	-0.800807	-0.0321553	-2.18657	-0.683447	-0.329215	-0.0932763	-0.525936	-1.37547	-0.947746	0.272815	0.455108	0.460936	0.936421	0.799008	0.154273	0.957932	0.507465	0.380811	0.55353	-0.00149127	0.0194606	0.397761	0.212491	0.332856	0.231967	0.258839	0.272759	0.0281842	0.277055	-0.0745541	-0.126018	0.244294	0.0701885	0.250568	0.466358	0.459629	0.449443	0.680854	0.329832	0.681135	0.624544	0.148837	0.717322	0.25789
ENST00000373135.8	-0.363173	-0.716303	-1.02437	-0.358426	-0.548803	-1.31848	-0.511763	-1.23703	-1.09595	-1.61962	-1.60214	-0.965059	-1.46147	-0.641839	-0.137572	-1.21137	-0.231622	-0.899261	-0.662033	-0.566442	-1.35625	-1.24615	-1.57438	-0.984745	-1.60192	-0.981886	-0.813458	-0.153852	-2.20633	-0.683887	-0.329946	-0.0932815	-0.5321	-1.39577	-0.948321	-0.142504	-1.26384	-1.22663	-1.83794	-1.83311	-0.0431589	-2.59116	-1.7398	-1.50239	-1.06044	-0.441171	-0.44057	-0.572131	-0.612011	-0.607559	-0.277112	-1.90607	0.0587344	-0.129304	0.249697	-0.469188	-2.10735	-0.660668	-0.718826	-0.303534	-1.58611	-0.894847	-1.04365	-1.82664	-0.201516	-2.29601	-0.605195	-1.3174	-1.62234	-1.83608
ENST00000373134.5	-0.384796	-0.749877	-1.0482	-0.364839	-0.584595	-1.39999	-0.556049	-1.25127	-1.12601	-1.9802	-2.02772	-0.99159	-1.49718	-0.91506	-0.148422	-1.30606	-0.233367	-1.1894	-0.683911	-0.66517	-1.86436	-1.29345	-1.6857	-0.99895	-1.61458	-1.10514	-1.21293	-0.156341	-2.48279	-0.711619	-0.333264	-0.0944841	-0.536755	-1.57517	-0.954725	-0.0060261	0.282057	0.0492737	-0.292926	-0.501146	0.0180898	-0.6579	-0.5548	-0.436107	-0.274991	-0.252678	-0.209523	-0.16509	-0.186869	-0.259306	-0.0876531	-0.625646	0.1432	0.148585	0.265676	-0.327282	-1.00235	-0.451442	-0.358539	-0.140666	-0.279343	-0.233204	-0.0230693	-0.411032	-0.0238899	-0.193503	0.214484	-0.269135	0.127683	-0.471736
ENST00000373077.5	0.31852	0.341237	0.621963	0.391168	-0.00211974	0.429128	-0.436573	0.0620178	0.122136	0.0910693	-0.202059	0.603094	0.140845	-0.0361302	0.115118	0.106425	0.0371372	0.31896	0.36675	-0.0598044	0.128782	0.0738339	0.298464	0.116965	0.248011	0.16854	0.939187	0.793217	-0.0252155	0.388955	0.193877	0.100863	0.578925	0.27773	1.08286	-0.167476	0.128467	0.289037	-0.0196521	0.0797022	-0.36749	-0.00193378	0.281943	-0.22699	-0.213697	0.0398107	0.294057	0.119593	-0.0647352	-0.117814	0.317093	-0.202934	0.231203	-0.344793	0.423331	0.276273	0.0556183	0.0244318	-0.147341	-0.149583	-0.179075	0.135998	0.2658	-0.166174	0.20478	0.286156	-0.197231	-0.0285427	0.131574	0.266533
ENST00000373100.7	0.31852	0.341237	0.621963	0.391168	-0.00211974	0.429128	-0.436573	0.0620178	0.122136	0.0910693	-0.202059	0.603094	0.140845	-0.0361302	0.115118	0.106425	0.0371372	0.31896	0.36675	-0.0598044	0.128782	0.0738339	0.298464	0.116965	0.248011	0.16854	0.939187	0.793217	-0.0252155	0.388955	0.193877	0.100863	0.578925	0.27773	1.08286	0.287641	0.1166	0.330995	0.575576	0.221876	-0.2374	0.126944	0.297343	-0.126857	0.19828	0.101465	0.364133	-0.145425	0.0257559	0.0130733	0.443766	-0.0771369	0.103801	-0.227592	0.423662	0.294759	0.231819	0.204977	-0.127613	-0.330455	0.221754	0.290115	0.337913	0.383397	0.123118	0.394925	-0.122569	0.657032	0.369477	0.367587
ENST00000648083.1	0.317839	0.339745	0.621847	0.389517	-0.00627415	0.427555	-0.438015	0.0618944	0.12208	0.0801489	-0.214818	0.59528	0.140385	-0.0770531	0.115021	0.106167	0.0371015	0.318935	0.366245	-0.059847	0.12159	0.0732949	0.298189	0.116558	0.247995	0.164629	0.929723	0.792862	-0.0260783	0.388596	0.177122	0.10076	0.577679	0.270436	1.08268	-0.508404	-0.337685	-0.348372	-0.513003	-0.433568	-0.766278	-0.194098	-0.303167	-0.146137	-0.188233	-0.816816	-0.0670784	0.109578	-0.240878	-0.446616	-0.71733	-0.786275	-0.223522	-0.907298	-0.440019	0.205841	-1.55843	0.0664677	-0.344999	-0.212737	-0.559869	-0.930111	0.277568	-0.268753	-0.583256	0.0890218	0.183383	-0.0558709	-0.803035	-0.779582
ENST00000496343.6	-0.0516843	0.0997648	0.606197	0.300501	-0.0227825	0.293401	-0.488128	0.0299042	0.112674	0.0266595	-0.250518	0.143904	0.0526885	-0.101913	0.0953604	0.0679635	0.0348714	0.300622	0.121052	-0.0720545	0.0904161	0.0507956	0.227624	-0.139603	0.228685	-0.324714	0.727233	0.7897	-0.108886	0.378426	-0.0474075	0.0375534	0.517414	0.224813	1.08105	0.560179	0.313433	0.488793	0.768121	0.512106	0.27722	0.453988	0.472932	0.366817	0.476637	0.614302	0.400039	0.482962	0.0790367	0.44585	0.593498	0.615151	0.531762	0.445672	0.751144	0.595823	0.891751	0.489399	0.180615	-0.0525384	0.331325	0.687798	0.679269	0.609263	0.497109	0.648555	0.514891	0.643571	0.665712	0.482585
ENST00000485914.2	-0.0524853	0.0755911	0.600844	0.282307	-0.0254032	0.288403	-0.500653	0.00671546	0.110365	-0.346147	-0.268954	0.0998676	-0.261858	-0.105963	0.0953037	0.0542338	0.0334102	0.281376	0.0234045	-0.0724496	0.0898616	0.046162	0.227505	-0.140054	0.185082	-0.326651	0.689343	0.787984	-0.248867	0.375751	-0.0606946	0.0297242	0.378505	0.216763	1.07825	-0.508404	-0.337685	-0.348372	-0.513003	-0.433568	-0.766278	-0.194098	-0.303167	-0.146137	-0.188233	-0.816816	-0.0670784	0.109578	-0.240878	-0.446616	-0.71733	-0.786275	-0.223522	-0.907298	-0.440019	0.205841	-1.55843	0.0664677	-0.344999	-0.212737	-0.559869	-0.930111	0.277568	-0.268753	-0.583256	0.0890218	0.183383	-0.0558709	-0.803035	-0.779582
ENST00000423407.7	0.163261	0.369821	0.281678	-0.163233	-0.14988	0.419422	0.0462612	0.276102	-0.147708	0.227585	0.174552	0.228386	-0.131026	0.12199	-0.056311	-0.0581265	0.0191471	0.163887	0.0710755	0.0964055	0.258452	0.128154	0.377734	0.398649	0.229661	0.724342	0.479334	0.252676	0.676478	-0.15668	0.241989	0.23542	-0.0447321	0.147454	0.950607	0.287683	0.119141	0.330999	0.575648	0.221909	-0.232119	0.127059	0.297372	-0.126383	0.19835	0.101839	0.364179	-0.143264	0.0257679	0.0143058	0.445035	-0.0771346	0.105694	-0.225443	0.424048	0.296975	0.231854	0.206361	-0.127605	-0.329999	0.221784	0.290759	0.340696	0.383599	0.12331	0.394937	-0.12191	0.657073	0.369505	0.367594
ENST00000341458.9	0.507145	0.375775	0.0840295	0.717687	-0.342305	0.685861	-0.258752	0.19687	0.675196	0.683826	0.700209	0.0529227	0.484416	0.10926	0.00997366	0.223036	0.161	0.292337	0.876674	0.098509	0.745827	0.398715	1.00804	0.869412	0.737406	1.00215	0.566917	0.0147662	0.399888	0.0973461	0.563348	0.380933	-0.0001948	0.549251	0.14759	0.287683	0.119147	0.330999	0.575651	0.22193	-0.232033	0.127069	0.297373	-0.126383	0.198351	0.10184	0.364179	-0.143256	0.025774	0.0143058	0.445817	-0.0771297	0.105707	-0.22544	0.424069	0.296977	0.231857	0.206596	-0.127603	-0.329993	0.221784	0.290842	0.34076	0.384155	0.123857	0.394975	-0.121719	0.657074	0.369518	0.367595
ENST00000396863.8	0.238283	0.422618	0.600039	0.390234	0.586057	-0.268839	1.05347	0.244156	-0.302987	0.0561964	0.354448	0.371182	0.507459	-0.0195219	0.0463402	0.466272	0.140141	0.0733868	0.530915	-0.0850633	-0.371434	0.316151	-0.895916	-0.644568	0.568517	-0.421558	-0.172858	-0.128898	0.0520687	0.0227529	-0.309773	-0.235625	0.293405	0.148668	0.444531	-0.280502	-0.20146	-0.161135	0.0892856	-0.304895	-0.762991	0.321043	0.290517	0.00858566	0.154053	-0.0754838	-0.0278005	-0.620897	-0.1523	-0.471301	-0.483615	-0.604073	-0.0274977	-0.74959	0.51036	-0.00638714	-0.751881	0.0479601	-0.309581	-0.206171	-0.557739	-0.697809	-0.0062023	-0.283283	0.0558735	-0.414765	-0.238584	0.0701387	-0.0277979	-0.477916
ENST00000217026.5	-0.301055	0.291001	0.331234	0.297659	0.0965519	-0.842491	0.88569	-0.197505	-0.38963	-0.200795	-0.0469749	0.167044	-1.00149	-0.154289	0.0257377	-0.818328	0.0696446	-0.166285	-0.695311	-0.11618	-0.43778	-0.722128	-1.06837	-0.878242	-1.01388	-0.753775	-0.510053	-0.245856	-0.24981	-0.073333	-0.583347	-0.414147	0.100362	-0.344294	-0.154152	-0.281365	-0.24509	-0.171713	0.0880198	-0.304999	-0.764426	0.234777	0.290442	0.00831809	0.153025	-0.075537	-0.0278829	-0.623564	-0.152306	-0.471476	-0.485727	-0.60408	-0.0417201	-0.751885	0.503611	-0.0150382	-0.751934	0.00713678	-0.310275	-0.206413	-0.557897	-0.700235	-0.0766517	-0.29198	0.0557179	-0.415265	-0.252503	0.070009	-0.0282568	-0.477941
ENST00000373005.2	-2.21154	-3.37715	-3.4747	-3.32108	-1.78054	-1.80248	-3.1061	-2.14686	-1.22871	-2.47073	-2.62396	-2.74381	-1.63281	-0.981639	-0.367188	-1.42311	-0.612678	-1.56567	-2.86719	-0.767434	-2.12603	-1.5689	-1.81665	-1.81914	-1.84782	-3.61915	-2.36284	-1.01842	-2.88696	-1.79816	-2.53242	-1.67235	-3.93835	-3.19585	-2.34467	-1.59339	-1.1144	-0.388224	-0.218767	-0.524778	-0.922942	-1.04442	-0.302025	-0.791462	-1.5655	0.0201236	-0.531873	-0.517272	-0.161641	-0.537817	-1.12823	-0.650254	-2.5792	-1.40997	-3.27709	-2.68385	-0.809938	-2.49188	-0.102119	0.25737	-0.645006	-1.03763	-2.6063	-0.860699	-0.347505	-0.119745	-1.70519	-1.01983	0.148185	-0.480572
ENST00000373003.2	0.350772	-0.045201	0.492677	-0.0100172	0.320463	0.728155	-0.233246	0.646428	0.583987	0.792506	0.578977	0.398661	1.10158	0.418024	0.0670662	0.584364	0.0444376	0.689179	0.630236	0.184026	0.703815	0.97338	1.34717	0.729138	0.720262	1.04815	0.317178	0.134172	0.897509	0.218327	0.739045	0.170744	0.179133	0.675983	0.839376	-1.59339	-1.1144	-0.388224	-0.218767	-0.524778	-0.922942	-1.04442	-0.302025	-0.791462	-1.5655	0.0201236	-0.531873	-0.517272	-0.161641	-0.537817	-1.12823	-0.650254	-2.5792	-1.40997	-3.27709	-2.68385	-0.809938	-2.49188	-0.102119	0.25737	-0.645006	-1.03763	-2.6063	-0.860699	-0.347505	-0.119745	-1.70519	-1.01983	0.148185	-0.480572
ENST00000341197.9	-1.28322	-0.419318	-0.8303	-1.14775	-0.201787	-1.71825	0.405995	-0.987206	-0.751168	-1.28216	-1.20846	-1.16104	-1.52705	-0.884863	-0.1555	-1.36457	-0.175862	-1.36672	-1.70699	-0.398906	-1.82758	-1.35353	-1.80758	-1.75854	-1.59572	-2.23207	-1.99049	-0.487179	-1.62147	-0.724422	-1.64947	-0.832607	-0.485219	-1.33237	-0.995061	0.114291	0.448468	0.016021	0.123972	0.760378	-0.187631	0.865595	0.170923	0.235859	0.415027	0.230607	0.0224285	0.00258495	0.186048	-0.0320904	0.146654	0.06272	-0.0157134	-0.0942786	0.102406	0.186034	0.339929	0.437808	0.267227	0.266064	0.123495	0.0378749	0.678419	0.0492644	-0.218893	0.233668	0.618704	0.0905365	0.21585	0.250559
ENST00000423191.6	-0.149747	0.0886714	-0.732266	-0.600361	-0.0847172	-0.350616	0.506904	-0.578688	-0.867873	-0.487614	0.103423	-0.0303049	-0.833803	-0.246677	0.0167271	-0.777164	0.24482	-0.494939	-0.229611	-0.252389	-0.142638	-0.592516	-0.72756	0.338224	-0.864793	0.379835	0.154345	-0.125876	-0.631285	-0.067293	0.0834019	-0.252782	-0.295501	-0.128881	-0.70189	-0.19954	-0.536443	-0.235901	-0.269986	-0.433907	-1.13376	0.293288	-0.300978	0.112641	0.0754592	-1.11554	-0.37828	-1.02289	-0.126067	-1.10975	-1.09282	-0.28016	-1.13481	-1.95266	-2.31425	-1.85606	-0.721419	-1.74772	-0.20036	-0.224966	-0.0307396	-0.876452	-1.82035	-0.396483	-0.613303	-0.388612	-0.831692	-0.427643	-0.0816464	0.138963
ENST00000372999.5	0.0545835	0.181152	-0.255907	-0.387801	-0.00616808	1.20685	0.0802764	-0.0652345	-0.0417125	0.226177	-0.0234983	0.0883454	0.535086	0.213412	0.0710315	0.367016	0.256938	0.531483	0.0604854	0.548637	0.864241	0.0901678	0.866636	0.665665	0.461096	0.661237	0.358738	0.328246	0.796415	0.110296	0.354208	-0.181873	-0.0945372	0.453236	-0.016447	0.114291	0.448468	0.016021	0.123972	0.760378	-0.187631	0.865595	0.170923	0.235859	0.415027	0.230607	0.0224285	0.00258495	0.186048	-0.0320904	0.146654	0.06272	-0.0157134	-0.0942786	0.102406	0.186034	0.339929	0.437808	0.267227	0.266064	0.123495	0.0378749	0.678419	0.0492644	-0.218893	0.233668	0.618704	0.0905365	0.21585	0.250559
ENST00000358131.5	0.760053	0.863242	0.713475	0.865168	0.105342	0.814179	-0.100687	0.0538582	0.0569718	0.426279	0.403815	0.143965	1.04447	0.318354	0.0383376	1.2378	0.144041	0.38284	0.5941	0.0556131	1.19496	0.898333	1.80245	0.780865	0.60638	0.710181	0.757036	0.206695	0.740952	0.543142	0.191403	0.213064	0.391834	0.610828	0.32476	0.114291	0.448468	0.016021	0.123972	0.760378	-0.187631	0.865595	0.170923	0.235859	0.415027	0.230607	0.0224285	0.00258495	0.186048	-0.0320904	0.146654	0.06272	-0.0157134	-0.0942786	0.102406	0.186034	0.339929	0.437808	0.267227	0.266064	0.123495	0.0378749	0.678419	0.0492644	-0.218893	0.233668	0.618704	0.0905365	0.21585	0.250559
ENST00000372980.4	0.760396	1.09945	0.727505	1.17921	0.48794	0.704448	0.628821	0.336243	0.303529	0.613461	1.02381	0.659122	0.326537	0.277921	0.0839451	0.431441	0.203177	0.289109	0.386016	0.318879	1.08635	0.1912	0.984512	0.746784	0.306649	1.09917	0.672998	0.531626	0.826569	0.680312	0.886797	0.397788	0.94167	0.39052	0.51584	0.867134	0.814773	0.718138	1.52092	0.966695	0.598327	1.38359	0.684868	0.645028	1.17246	0.781624	0.312119	0.887012	0.305259	1.01255	1.21659	1.07286	0.919329	1.10315	1.1874	0.861399	1.22833	1.07853	0.325218	0.48632	0.92399	1.19912	1.36086	1.45483	0.763817	1.2093	1.03437	0.926114	1.31032	0.915718
ENST00000342272.3	0.755738	1.01042	0.510801	1.1378	0.467605	0.557848	0.412905	0.213462	0.245309	0.536	0.97402	0.629094	0.306422	0.268551	0.0826005	0.400409	0.201027	0.262064	0.317953	0.314405	1.05766	0.147864	0.944857	0.741404	0.265273	1.07939	0.643859	0.529996	0.575568	0.624702	0.869381	0.356342	0.75166	0.318236	0.407158	0.372567	0.460347	0.423161	0.702142	0.305602	0.284789	0.587523	0.293141	-0.0236387	0.4867	-0.0672131	-0.0973411	0.231715	0.264453	0.12563	0.415009	0.138356	0.178314	0.544083	0.161317	0.122767	0.125096	0.0416383	0.0836034	0.37713	0.407938	0.248561	0.190365	0.691967	0.412877	0.491103	0.24234	0.373605	0.361773	0.259521
ENST00000617075.4	0.0725564	0.777755	0.99379	1.11115	0.0417086	-0.365951	0.687985	0.136517	-0.247344	-0.127236	0.361878	0.359581	0.227917	0.102903	0.0191572	0.0936999	0.226052	-0.0886498	0.276138	0.206615	0.742954	-0.0724023	0.702882	0.0608669	0.194062	0.496289	0.355926	0.241078	0.253732	0.245903	0.563815	0.121123	0.799806	0.198542	0.655649	0.449231	0.218382	0.407631	0.741118	0.349478	0.422536	0.747331	0.355186	0.562999	0.692347	0.528858	0.110483	0.0142916	0.343992	0.690511	0.45422	0.508633	0.268291	-0.0151408	-0.0700642	0.122032	0.80731	0.356232	0.0691656	0.296981	0.340528	0.454471	0.329631	0.662009	0.278242	0.605933	0.527631	0.310896	0.55585	0.77206
ENST00000537864.5	-0.0912316	0.02566	-0.329993	-0.607947	-0.21127	-0.0733396	0.339725	-0.772723	-0.432039	-0.334128	0.348318	-0.167581	-0.67659	-0.453968	-0.126525	-0.638762	-0.14269	-0.544031	-0.449418	-0.472052	0.644384	-0.200592	0.504568	0.133973	-0.303123	-0.0846541	-0.0900069	-0.22141	-1.00878	-0.495266	-0.0924195	-0.47367	-0.303261	-0.233488	0.835618	0.449231	0.218382	0.407631	0.741118	0.349478	0.422536	0.747331	0.355186	0.562999	0.692347	0.528858	0.110483	0.0142916	0.343992	0.690511	0.45422	0.508633	0.268291	-0.0151408	-0.0700642	0.122032	0.80731	0.356232	0.0691656	0.296981	0.340528	0.454471	0.329631	0.662009	0.278242	0.605933	0.527631	0.310896	0.55585	0.77206
ENST00000612599.4	-0.0912316	0.02566	-0.329993	-0.607947	-0.21127	-0.0733396	0.339725	-0.772723	-0.432039	-0.334128	0.348318	-0.167581	-0.67659	-0.453968	-0.126525	-0.638762	-0.14269	-0.544031	-0.449418	-0.472052	0.644384	-0.200592	0.504568	0.133973	-0.303123	-0.0846541	-0.0900069	-0.22141	-1.00878	-0.495266	-0.0924195	-0.47367	-0.303261	-0.233488	0.835618	0.449231	0.218382	0.407631	0.741118	0.349478	0.422536	0.747331	0.355186	0.562999	0.692347	0.528858	0.110483	0.0142916	0.343992	0.690511	0.45422	0.508633	0.268291	-0.0151408	-0.0700642	0.122032	0.80731	0.356232	0.0691656	0.296981	0.340528	0.454471	0.329631	0.662009	0.278242	0.605933	0.527631	0.310896	0.55585	0.77206
ENST00000342560.10	-0.609339	-1.26039	-2.06321	-1.99093	-1.19172	-0.535367	-0.944948	-1.47338	-1.03572	-0.483082	-0.413231	-1.43041	-1.1892	-0.513544	-0.247075	-1.06192	-0.547348	-0.700521	-1.84162	-0.651338	-0.595295	-0.770232	-0.76534	-0.373744	-1.69004	-1.19073	-0.555272	-0.469395	-1.81026	-1.23437	-1.37756	-0.848979	-2.04846	-1.19782	-2.06564	0.45084	0.221332	0.407746	0.741171	0.355141	0.427923	0.747444	0.3563	0.563702	0.692786	0.622905	0.113546	0.021313	0.34459	0.695759	0.464483	0.535901	0.2902	0.2051	0.0294343	0.237192	0.926597	0.366223	0.0858026	0.297006	0.340925	0.474857	0.330971	0.662774	0.280818	0.607317	0.528108	0.31136	0.55668	0.778021
ENST00000372952.7	-2.21154	-3.37715	-3.4747	-3.32108	-1.78054	-1.80248	-3.1061	-2.14686	-1.22871	-2.47073	-2.62396	-2.74381	-1.63281	-0.981639	-0.367188	-1.42311	-0.612678	-1.56567	-2.86719	-0.767434	-2.12603	-1.5689	-1.81665	-1.81914	-1.84782	-3.61915	-2.36284	-1.01842	-2.88696	-1.79816	-2.53242	-1.67235	-3.93835	-3.19585	-2.34467	-0.243188	-0.104785	-0.09494	-0.413401	-0.613935	-1.04789	0.496792	-0.629909	-0.322674	-0.258465	-1.83485	-0.423524	-1.10081	0.0207285	-1.32712	-0.852956	-1.00601	-1.41717	-1.86505	-2.06842	-1.65938	-2.15556	-0.760253	-0.140035	0.205707	0.0271059	-1.16652	-1.07754	-0.599599	-0.507089	-0.604474	-1.1006	-0.149338	-0.376235	-0.0966399
ENST00000396825.4	-0.696951	-0.286301	0.447413	0.876349	0.396074	-0.964368	-0.518	-0.749015	-0.578682	-0.545158	-1.15773	0.490792	-0.681837	-0.304065	0.0631175	-0.750638	0.158181	-0.423192	-0.194654	-0.184169	-1.42399	-0.313344	-1.62971	-1.0061	-0.637932	-0.946382	-0.203432	-0.223172	-0.750523	-0.0753804	-0.614934	0.0530502	0.360747	0.144841	0.295345	0.560579	0.557704	0.458306	0.943301	0.665465	0.584979	1.08423	0.472056	0.350102	0.747152	0.768942	0.276249	0.765086	0.132873	0.917672	0.894352	0.937505	0.824912	0.869384	1.04289	0.75899	1.15652	0.928672	0.353289	0.438691	0.648768	0.989248	0.880371	1.10862	0.541792	0.869047	0.738476	0.508624	0.827249	0.68248
ENST00000217043.4	0.0793685	-0.246723	0.135393	-0.237547	-0.215799	-0.0892696	-0.406599	0.0513235	-9.34046e-05	0.682434	0.353098	0.0283248	-0.0837283	-0.198106	-0.0603913	-0.461851	-0.0189916	0.0478285	-0.324057	0.656135	-0.227355	-0.268513	-0.412338	-0.106712	-0.156725	0.319196	-0.135849	0.253338	0.253712	0.240516	-0.0719451	0.129194	-0.201202	-0.220405	0.0409972	0.226001	0.115746	-0.199695	-0.165998	-0.519154	-0.194391	0.221811	-0.234639	-0.20726	0.000573462	-0.183492	-0.0178971	-0.372223	-0.228119	-0.174806	-0.0690158	0.432858	0.22488	0.0925182	-0.106273	0.00846844	0.326115	-0.0696749	-0.248457	-0.175769	-0.221535	-0.0244162	-0.574508	0.345284	-0.101657	-0.0746615	-0.580468	-0.22404	-0.0574891	0.259237
ENST00000316673.8	0.316325	0.352916	-0.722113	0.409506	-0.093807	-0.757476	0.131009	-0.368244	-0.308949	-0.051383	0.224719	0.403041	-1.09698	-0.0941965	-0.151933	-0.943023	-0.187321	-0.612548	-0.395576	-0.115034	-0.029569	-0.545834	-0.829613	-0.3821	-1.48428	0.326055	-0.411566	0.238613	-0.441581	-0.226806	0.220905	-0.425818	-0.225885	-0.514009	-0.882206	-3.54502	-3.03135	-2.60332	-4.90304	-3.70056	-3.04405	-4.40124	-3.4764	-2.38378	-4.56484	-3.87303	-1.34417	-3.5882	-0.856908	-3.83497	-4.67474	-5.12663	-3.87076	-4.26156	-3.66881	-3.31849	-5.26752	-4.43097	-1.37924	-1.40184	-3.25107	-6.03807	-4.36309	-4.84113	-2.74485	-4.76629	-3.11589	-2.80385	-4.86711	-3.66112
ENST00000457232.5	-2.21154	-3.37715	-3.4747	-3.32108	-1.78054	-1.80248	-3.1061	-2.14686	-1.22871	-2.47073	-2.62396	-2.74381	-1.63281	-0.981639	-0.367188	-1.42311	-0.612678	-1.56567	-2.86719	-0.767434	-2.12603	-1.5689	-1.81665	-1.81914	-1.84782	-3.61915	-2.36284	-1.01842	-2.88696	-1.79816	-2.53242	-1.67235	-3.93835	-3.19585	-2.34467	-3.54502	-3.03135	-2.60332	-4.90304	-3.70056	-3.04405	-4.40124	-3.4764	-2.38378	-4.56484	-3.87303	-1.34417	-3.5882	-0.856908	-3.83497	-4.67474	-5.12663	-3.87076	-4.26156	-3.66881	-3.31849	-5.26752	-4.43097	-1.37924	-1.40184	-3.25107	-6.03807	-4.36309	-4.84113	-2.74485	-4.76629	-3.11589	-2.80385	-4.86711	-3.66112
ENST00000316099.9	0.0704019	0.597668	0.312701	1.19534	0.387121	-0.651037	0.505085	-0.47839	-0.484267	-0.364577	0.167378	0.373772	-0.253795	-0.373599	0.00339416	-0.209371	-0.00649055	-0.209011	0.444216	-0.145065	-0.139531	-0.248774	-0.576793	-0.420739	-0.192652	0.19823	0.132817	-0.0810678	-0.476781	0.337256	0.286656	0.664051	0.873961	-0.19585	0.675968	0.650891	0.64972	0.690788	1.45683	0.958837	0.406093	1.52705	0.712567	0.603171	1.04498	0.773188	0.278821	0.811948	0.298155	0.977305	0.962625	0.959834	0.960237	0.847518	1.32797	1.03526	1.04765	0.926635	0.270472	0.291245	0.748133	0.992785	1.02834	1.26909	0.736159	1.09427	0.779371	0.78044	1.07885	0.7937
ENST00000372920.1	-0.514961	0.589154	0.182573	1.15881	-0.0753632	-1.25078	0.470192	-0.763175	-0.70934	-0.815991	-0.895255	0.204197	-0.824016	-0.536801	-0.0508804	-0.914149	-0.121506	-0.653246	0.287836	-0.242114	-1.05706	-0.527933	-1.33792	-0.921721	-0.797928	0.0166493	-0.426576	-0.091913	-0.864021	0.331175	0.183501	0.65615	0.710835	-0.484783	0.594959	0.380421	0.546567	0.638772	1.16726	1.13765	0.0502563	1.14636	0.827216	0.613655	0.896697	0.121539	0.216971	0.724154	0.298088	0.746822	0.697968	0.563169	0.472637	0.363684	0.672784	0.497959	0.341423	0.457681	0.168612	0.229054	0.635262	0.649965	0.73133	0.889966	0.5773	1.00455	0.699691	0.64096	0.968978	0.653571
ENST00000443598.6	-0.524682	0.520562	0.0597081	1.13511	-0.127571	-1.33632	0.455861	-0.804152	-0.718824	-0.827243	-0.901279	0.105247	-1.11784	-0.744441	-0.0628074	-1.13937	-0.127827	-0.661442	0.241761	-0.354312	-1.06575	-0.807377	-1.34556	-0.930774	-1.02732	-0.00034356	-0.483213	-0.094241	-1.03619	0.318622	0.14871	0.647767	0.561112	-0.737652	-0.137776	-0.37351	-0.234349	-0.265989	-0.747837	-0.898417	0.199428	-0.0387912	-0.241737	-0.40076	-0.64422	-0.0059883	-0.263222	-0.312226	-0.307237	-0.545152	-0.565628	-0.414404	-0.535026	-0.698782	-0.461596	-0.238849	-0.149	-0.34526	0.139445	0.256108	-0.680981	-0.428545	0.732091	-0.563025	-0.155171	-0.559977	0.667715	-0.345667	-0.578423	-0.0910415
ENST00000415691.2	-0.530717	0.365597	-0.169162	0.793614	-0.210814	-1.39	0.425323	-0.869251	-0.72861	-0.856823	-0.903561	0.00732448	-1.15821	-0.759764	-0.0750174	-1.18458	-0.165892	-0.760572	0.10623	-0.376801	-1.06977	-0.83362	-1.35351	-0.946052	-1.21497	-0.0978844	-0.71594	-0.100966	-1.08665	0.277786	-0.197006	0.635715	0.36445	-0.867571	-0.228055	0.162638	0.241298	0.191633	0.402274	0.410941	-0.638432	0.340898	0.126274	0.376533	0.536746	-0.41757	-0.11473	0.10602	0.27443	-0.0704833	-0.0664484	0.0243167	0.109326	-0.191361	-0.697433	-0.703521	-0.0743225	-0.033182	-0.0152059	-0.128635	0.307135	0.0227492	-0.264265	0.358591	0.307575	0.445169	-0.196246	0.130644	0.463424	0.274924
ENST00000262605.9	0.190435	0.287329	-0.132886	0.515127	0.168632	-0.209387	0.484061	-0.623531	-0.492353	-0.401475	-0.0528453	0.522803	-0.682001	-0.181731	-0.0373319	-0.318345	0.138254	-0.55089	0.231091	-0.278611	-0.347482	-0.322322	-0.658344	-0.0995564	-0.994694	-0.0114592	-0.319692	0.25607	-0.671409	0.0752437	0.186643	0.279061	0.0951082	-0.0882023	0.0237949	0.745755	0.736773	0.579659	1.22596	0.800548	0.718331	1.25084	0.696149	0.787318	0.802291	0.846936	0.401362	0.894539	0.209215	0.900832	1.08242	1.10861	1.00897	1.21723	1.234	1.01341	1.43623	1.02483	0.436892	0.438756	0.725567	1.21456	1.1019	1.2711	0.690543	1.02533	0.775467	0.873932	1.15062	0.778054
ENST00000372904.7	0.202115	0.280645	-0.00849306	0.512118	0.167131	-0.195715	0.402481	-0.254779	-0.0134486	-0.000719123	-0.157581	0.53194	0.0707069	-0.0239921	-0.0363067	0.268939	0.146008	0.0288315	0.339611	0.0312494	-0.163767	0.258514	-0.405385	0.0513515	0.154673	0.0727713	-0.130918	0.256829	-0.151127	0.105157	0.256253	0.280486	0.0338793	0.0919283	0.232953	0.745755	0.736773	0.579659	1.22596	0.800548	0.718331	1.25084	0.696149	0.787318	0.802291	0.846936	0.401362	0.894539	0.209215	0.900832	1.08242	1.10861	1.00897	1.21723	1.234	1.01341	1.43623	1.02483	0.436892	0.438756	0.725567	1.21456	1.1019	1.2711	0.690543	1.02533	0.775467	0.873932	1.15062	0.778054
ENST00000372906.2	0.231553	0.2391	-0.163001	0.499968	0.151955	-0.433918	0.398143	-0.598963	-0.59481	-0.809281	-0.368933	0.419474	-0.866915	-0.254918	-0.0337357	-0.325261	0.135499	-0.615364	0.244982	-0.204195	-0.0382019	-0.281702	-0.20885	0.0884923	-1.1068	0.333461	-0.318062	0.245428	-0.849839	0.0813055	0.235606	0.381668	0.0216765	-0.101641	-0.398471	0.0598466	0.134136	-0.0340981	0.53816	0.455131	-0.179821	0.336299	-0.17805	0.152926	0.0458982	-0.334378	0.0108986	-0.354493	0.313887	-0.495701	-0.42083	0.0678302	0.195328	0.418827	0.246456	0.442785	-0.569541	0.258676	0.154996	0.280701	-0.0397564	0.0483159	-0.0437201	0.490972	0.139394	0.355415	0.241607	-0.0675462	0.253103	-0.304772
ENST00000255175.5	0.0881325	0.571191	0.299843	-0.196963	-0.125384	-0.164227	-0.297855	0.0321735	0.527394	0.0614831	0.14349	0.0517065	-0.155318	-0.0784863	-0.0196819	0.349713	-0.195089	-0.157673	0.763256	-0.0669707	0.25436	0.0832101	0.470578	0.205016	0.666439	0.352454	-0.145581	-0.0615068	-0.204349	-0.0419898	0.312071	-0.00120648	0.0282749	-0.0106378	0.359028	-0.933586	-0.934598	-0.27491	-0.352732	-0.334992	-0.418506	-1.14362	-0.585784	-0.353919	-0.71765	-0.326328	-0.0764948	-0.426839	-0.138905	-0.59908	-0.108044	-0.0898577	-1.17509	-0.537971	-1.80891	-1.07539	-0.690699	-1.01682	-0.124091	-0.17748	0.0177991	-0.598239	-1.21041	-0.43121	-0.00803557	-0.0770324	-0.507186	-0.438608	-0.510812	-0.417375
ENST00000372891.7	0.483906	0.831191	1.0249	0.979129	0.480338	0.988007	0.689902	0.684812	0.347898	0.632106	0.480847	0.749719	0.824246	0.502581	0.0835157	0.889612	0.184351	0.40066	0.731378	0.132169	0.502978	0.368725	0.831829	0.826094	1.17012	1.12053	0.76493	0.34923	0.940717	0.542562	0.837587	0.341144	1.0949	0.820683	1.12962	0.000141387	0.00885011	0.251387	0.232616	0.117153	-0.164395	0.818785	-0.0449935	0.356612	0.232832	0.24779	-0.106703	0.295198	0.0652125	0.0792183	-0.147476	0.257797	0.388425	-0.0894807	0.604554	-0.0405653	0.06109	-0.289304	-0.14948	-0.224224	0.262366	-0.177129	0.121412	0.0759837	-0.0153335	0.181786	0.288186	0.518189	0.0413258	0.222323
ENST00000372892.7	0.424448	0.667561	0.950155	0.873331	0.46945	0.957972	0.673123	0.646994	0.344441	0.61676	0.465421	0.736247	0.816472	0.42911	0.075273	0.882528	0.142903	0.380167	0.520741	0.13025	0.444278	0.323142	0.728644	0.705196	1.16123	0.454464	0.598999	0.337769	0.83432	0.359164	0.372448	0.300752	0.852142	0.762478	1.12105	0.000141387	0.00885011	0.251387	0.232616	0.117153	-0.164395	0.818785	-0.0449935	0.356612	0.232832	0.24779	-0.106703	0.295198	0.0652125	0.0792183	-0.147476	0.257797	0.388425	-0.0894807	0.604554	-0.0405653	0.06109	-0.289304	-0.14948	-0.224224	0.262366	-0.177129	0.121412	0.0759837	-0.0153335	0.181786	0.288186	0.518189	0.0413258	0.222323
ENST00000372894.7	0.0600953	0.549618	0.774372	0.535685	0.352751	0.464698	0.627667	0.632741	0.296133	0.468834	0.304265	0.554679	0.798516	0.137946	0.0611825	0.851449	0.12954	0.342296	0.342445	0.115465	-0.369942	0.0942042	-0.690002	-0.159513	1.14402	-0.0850796	0.359153	0.331451	0.57468	0.209325	-0.0299879	0.176238	0.678485	0.541707	0.607567	0.000141387	0.00885011	0.251387	0.232616	0.117153	-0.164395	0.818785	-0.0449935	0.356612	0.232832	0.24779	-0.106703	0.295198	0.0652125	0.0792183	-0.147476	0.257797	0.388425	-0.0894807	0.604554	-0.0405653	0.06109	-0.289304	-0.14948	-0.224224	0.262366	-0.177129	0.121412	0.0759837	-0.0153335	0.181786	0.288186	0.518189	0.0413258	0.222323
ENST00000372889.5	0.755014	1.01331	1.05668	1.11205	0.490398	1.06698	0.394488	0.681838	0.758388	0.851388	0.656337	0.799299	0.852342	0.472203	0.084063	1.02039	0.151003	0.544756	1.07595	0.39311	0.634996	1.09257	0.854621	0.882496	1.20656	1.11917	0.838071	0.840092	1.19101	0.665429	1.36656	0.433279	0.953949	0.985265	1.20741	0.000141387	0.00885011	0.251387	0.232616	0.117153	-0.164395	0.818785	-0.0449935	0.356612	0.232832	0.24779	-0.106703	0.295198	0.0652125	0.0792183	-0.147476	0.257797	0.388425	-0.0894807	0.604554	-0.0405653	0.06109	-0.289304	-0.14948	-0.224224	0.262366	-0.177129	0.121412	0.0759837	-0.0153335	0.181786	0.288186	0.518189	0.0413258	0.222323
ENST00000372887.5	0.359662	0.438003	0.933338	0.824938	0.435688	0.955042	0.251156	0.574744	0.299038	0.536826	0.354904	0.704786	0.81407	0.426588	0.0697037	0.882103	0.0661821	0.375205	0.449111	0.102652	0.437067	0.314867	0.727356	0.700188	1.1586	0.325138	0.587933	0.334999	0.820317	0.336165	0.279527	0.188361	0.711524	0.729586	1.11726	-0.264402	-0.256729	0.104979	-0.583753	-0.292253	-0.920436	-0.233949	-0.326262	-0.0251897	0.079952	-1.01222	-0.0100896	-0.420223	-0.120665	-0.361496	-1.04213	-0.231508	-0.789261	-0.952873	-1.20772	-0.927263	-0.929096	-0.472801	-0.371283	0.0726942	0.0243924	-0.786366	-0.736059	-0.652756	-0.598934	0.0238097	-0.672704	-0.477093	-0.575615	-0.313265
ENST00000372886.6	0.356753	0.29482	0.860054	0.756461	0.404885	0.956944	-0.0530871	0.568354	0.297805	0.530208	0.344905	0.663217	0.813926	0.426295	0.0560175	0.881812	0.0338211	0.374819	0.587912	0.0645308	0.436551	0.301153	0.727594	0.702229	1.15811	0.31861	0.586956	0.331615	0.801881	0.323657	0.271439	0.247424	0.563291	0.708347	1.04637	0.000141387	0.00885011	0.251387	0.232616	0.117153	-0.164395	0.818785	-0.0449935	0.356612	0.232832	0.24779	-0.106703	0.295198	0.0652125	0.0792183	-0.147476	0.257797	0.388425	-0.0894807	0.604554	-0.0405653	0.06109	-0.289304	-0.14948	-0.224224	0.262366	-0.177129	0.121412	0.0759837	-0.0153335	0.181786	0.288186	0.518189	0.0413258	0.222323
ENST00000349959.3	0.64399	0.591854	0.371362	0.105931	0.194324	1.02076	-0.197829	0.0768715	-0.0546914	0.102344	0.420235	0.533801	0.674268	0.322849	0.0350451	0.636806	0.0179895	0.268279	0.154138	0.115986	1.07531	0.174172	1.62539	1.49846	0.307919	1.42157	0.561087	0.237648	0.384813	0.350567	1.10026	0.0310919	0.062764	0.478095	0.308256	0.000141387	0.00885011	0.251387	0.232616	0.117153	-0.164395	0.818785	-0.0449935	0.356612	0.232832	0.24779	-0.106703	0.295198	0.0652125	0.0792183	-0.147476	0.257797	0.388425	-0.0894807	0.604554	-0.0405653	0.06109	-0.289304	-0.14948	-0.224224	0.262366	-0.177129	0.121412	0.0759837	-0.0153335	0.181786	0.288186	0.518189	0.0413258	0.222323
ENST00000372874.9	-1.07389	0.259251	0.139817	0.776046	0.243119	-1.45183	0.464852	0.161186	-0.0311357	-0.331939	-0.586985	-0.0340065	-0.491033	-0.258623	-0.011191	-0.586052	-0.0169511	-0.523544	-0.257102	-0.189291	-1.46859	-0.344894	-1.76668	-1.56388	0.131554	-1.56762	-0.66145	-0.136794	0.0112625	-0.0600508	-0.790701	0.283899	0.589617	-0.258423	0.530095	-0.199823	-0.0598003	-0.223283	-0.922175	-0.260603	-0.294124	0.272241	-0.225831	-0.211289	-0.169482	-0.373197	-0.289975	-0.251748	0.104766	-0.491211	-0.68741	-0.225636	-0.307585	-0.387964	-0.220172	-0.615319	-0.550341	-0.54788	0.34819	0.191108	-0.253452	-0.585591	-0.155313	-0.614361	-0.578006	-0.539487	-0.442135	-0.437483	-0.763177	-0.372584
ENST00000536532.5	-1.10636	-0.249355	0.0593051	0.764595	0.23517	-1.49729	0.410767	0.157276	-0.0586676	-0.423235	-0.721338	-0.0893243	-0.771599	-0.268637	-0.0231016	-0.764762	-0.0494069	-0.568874	-0.496154	-0.219794	-1.6577	-0.415846	-1.79038	-1.63985	-0.423176	-1.59033	-0.773111	-0.139839	-0.000285233	-0.0680928	-0.81652	0.22478	0.558298	-0.423682	0.486187	-0.0963245	-0.0312715	-0.00368706	-0.291712	0.186211	-0.012328	0.351394	0.209558	0.493839	0.00609844	-0.18006	0.125189	0.215198	0.120451	0.0704177	-0.445359	-0.0034944	-0.229659	-0.184083	-0.213601	-0.47712	-0.499738	-0.569275	0.347952	0.0900949	0.169664	-0.189638	-0.176661	-0.121009	-0.256791	-0.0753798	-0.419523	-0.200395	-0.0867918	-0.183211
ENST00000539235.5	-1.08381	-0.129579	0.138628	0.774318	0.242417	-1.45818	0.420568	0.159955	-0.0313419	-0.347688	-0.659875	-0.0362723	-0.492874	-0.263413	-0.0113939	-0.587592	-0.0169787	-0.535524	-0.258092	-0.203275	-1.63994	-0.346969	-1.78133	-1.62331	0.131497	-1.58309	-0.666735	-0.137341	0.0072254	-0.0608418	-0.791789	0.234601	0.586651	-0.261032	0.529764	-0.340213	-0.220212	0.16897	-0.0178335	0.336576	-0.00546867	0.287079	0.162892	0.497914	-0.137414	-0.0852203	0.125604	0.195473	0.110374	0.125744	-0.0855065	0.0552487	-0.643077	-0.57032	-1.45604	-0.802744	0.0515594	-0.942041	0.017102	0.311927	0.393723	-0.123458	-1.22955	-0.178475	-0.234152	0.180765	-0.734931	-0.276648	0.0998579	-0.0797989
ENST00000537820.1	-1.08381	-0.129579	0.138628	0.774318	0.242417	-1.45818	0.420568	0.159955	-0.0313419	-0.347688	-0.659875	-0.0362723	-0.492874	-0.263413	-0.0113939	-0.587592	-0.0169787	-0.535524	-0.258092	-0.203275	-1.63994	-0.346969	-1.78133	-1.62331	0.131497	-1.58309	-0.666735	-0.137341	0.0072254	-0.0608418	-0.791789	0.234601	0.586651	-0.261032	0.529764	-1.39114	-1.62419	-1.24183	-3.09242	-0.978566	-2.57832	-2.28887	-2.02815	-1.53418	-0.874365	-3.08083	-0.778582	-2.57317	0.0431485	-1.63685	-4.17407	-1.7925	-2.57807	-3.41674	-3.47362	-3.17942	-3.79192	-3.84997	-1.13156	-0.865042	-2.01423	-3.32487	-4.14573	-4.23447	-2.52652	-2.75873	-2.94912	-2.57252	-2.41236	-2.45912
ENST00000372868.6	0.592189	0.688294	0.696953	0.419359	0.183763	0.337932	0.319223	0.519731	0.280296	0.260434	0.278888	0.977246	0.35037	0.44325	0.0251128	0.205267	0.0973857	0.359958	0.470786	0.26413	0.258463	0.288922	0.496662	0.794494	0.205268	0.681083	0.306566	0.387532	1.98871	0.391489	0.150834	0.639351	0.797034	0.190223	0.410475	0.130605	0.1049	0.318177	0.0571605	-0.127284	-0.106005	0.258119	-0.354595	0.255035	0.25199	-0.483488	-0.127134	0.0377098	-0.0281429	-0.257705	-0.0492844	0.52337	0.198721	-0.475025	0.0753708	-0.535373	-0.810902	-0.364432	0.191506	-0.016907	0.322208	-0.181939	-0.499121	0.000777575	0.251632	-0.161862	-0.376516	-0.124954	0.0445661	0.0870325
ENST00000372865.4	0.62794	1.07855	0.712726	0.710189	0.144603	0.690112	1.10002	0.591171	0.468303	0.252955	0.316549	0.986152	0.752332	0.553351	0.180781	0.899357	0.11766	0.608324	0.674797	0.267288	0.316225	0.698351	0.749011	0.991275	0.868127	1.82298	1.0788	0.462268	1.99751	0.463357	2.20053	0.642459	0.877177	0.489899	0.495061	0.0807341	-0.144298	0.29413	-0.0399029	-0.216684	-0.15275	0.075738	-0.764352	-0.58395	0.0747353	-0.612212	-0.174892	0.000568817	-0.044613	-0.308882	-0.115031	0.471963	0.186797	-0.64234	0.0717224	-0.688045	-0.981366	-0.444509	0.186721	-0.0888552	0.308054	-0.386023	-0.546185	-0.128332	0.166543	-0.266464	-0.398466	-0.278722	-0.111095	0.0393984
ENST00000190983.5	-0.278924	-0.187252	-0.729538	-0.499127	-1.1422	-1.27683	-0.879899	-1.07249	-1.08118	-1.23666	-1.36735	-1.09936	-1.15711	-0.736008	-0.230229	-1.27536	-0.511935	-0.923859	-0.660379	-0.171382	-1.2592	-0.934087	-1.54261	-1.13376	-1.48966	-1.57794	-1.27764	0.058891	-1.91617	-0.544606	-1.74458	-0.130546	-0.731388	-1.68341	-1.11236	0.130605	0.1049	0.318177	0.0571605	-0.127284	-0.106005	0.258119	-0.354595	0.255035	0.25199	-0.483488	-0.127134	0.0377098	-0.0281429	-0.257705	-0.0492844	0.52337	0.198721	-0.475025	0.0753708	-0.535373	-0.810902	-0.364432	0.191506	-0.016907	0.322208	-0.181939	-0.499121	0.000777575	0.251632	-0.161862	-0.376516	-0.124954	0.0445661	0.0870325
ENST00000372861.5	-0.406465	0.0200186	-0.067715	-0.0791474	-0.303115	-1.2798	0.159127	-0.720307	-0.904353	-1.4566	-1.40745	-0.258072	-1.09361	-0.611384	-0.0766358	-1.23363	-0.345014	-0.550344	-0.164438	-0.310096	-1.60209	-0.74309	-1.31734	-0.711097	-1.22103	-0.0183627	-0.810797	-0.0383609	-1.71349	-0.144403	-0.972004	0.133137	-0.0792943	-0.519805	-0.69324	0.364084	0.189868	0.474288	0.739257	0.558488	0.206173	0.7779	0.414512	0.365833	0.728598	0.0863663	0.0697654	0.190862	0.110615	0.189006	0.283044	0.378406	0.211662	0.0414222	-0.418543	-0.12076	0.206615	0.168161	0.169304	0.335149	0.378974	0.275473	0.213675	0.669383	0.519681	0.510493	0.409679	0.458342	0.63898	0.448848
ENST00000372851.8	-0.402646	-0.0106137	-0.290718	-0.200142	0.28728	-0.556545	0.990406	0.345421	0.127779	0.0526252	-0.0594172	0.151229	0.0733214	-0.0903279	-0.0049816	-0.407638	-0.0246287	0.154151	-0.434306	0.180634	-0.795416	-0.403026	-1.43523	-0.99066	-0.300433	-1.09968	-0.012368	0.0119055	-0.0673651	-0.341191	-0.624428	-0.174452	-0.143704	-0.0924144	-0.159048	0.793167	0.636289	0.638872	1.57497	0.785287	0.376196	1.36997	0.603508	0.564284	1.13199	0.29946	0.29332	0.371885	0.171317	0.699896	0.947985	0.60704	0.617759	0.358002	0.507384	0.619462	0.723458	0.839797	0.2535	0.49385	0.61591	0.776679	0.886464	1.22804	0.56633	1.11164	0.714934	0.863652	1.20909	0.81387
ENST00000255136.8	0.469783	0.153644	-0.372991	0.639512	-0.444504	-0.64604	0.56338	-0.684903	-0.684759	-0.465396	0.121047	-0.6447	-1.2994	-0.525887	-0.154593	-1.04577	-0.345399	-0.82954	-0.74083	0.0357271	-0.412477	-1.00394	-0.993296	-0.567248	-1.32978	-0.41267	-0.313595	0.232914	-0.818053	-0.704722	0.0966166	-0.105548	-0.308567	-0.791651	-0.663307	-0.0260623	-0.334186	-0.221039	-1.14529	-0.47056	-0.316582	-0.912127	-0.798245	-0.511942	-0.246831	-0.367958	-0.17048	-0.330188	-0.443238	-0.0154668	-0.707431	-1.04897	-0.422917	-0.170311	-0.500411	-0.26731	-0.625521	-0.371489	-0.386013	-0.201615	-0.512361	-0.506608	-0.0992892	-1.20977	-0.0815648	-0.287509	-0.221574	-0.718475	-0.359636	-0.528255
ENST00000217073.7	0.469783	0.153644	-0.372991	0.639512	-0.444504	-0.64604	0.56338	-0.684903	-0.684759	-0.465396	0.121047	-0.6447	-1.2994	-0.525887	-0.154593	-1.04577	-0.345399	-0.82954	-0.74083	0.0357271	-0.412477	-1.00394	-0.993296	-0.567248	-1.32978	-0.41267	-0.313595	0.232914	-0.818053	-0.704722	0.0966166	-0.105548	-0.308567	-0.791651	-0.663307	-0.0260623	-0.334186	-0.221039	-1.14529	-0.47056	-0.316582	-0.912127	-0.798245	-0.511942	-0.246831	-0.367958	-0.17048	-0.330188	-0.443238	-0.0154668	-0.707431	-1.04897	-0.422917	-0.170311	-0.500411	-0.26731	-0.625521	-0.371489	-0.386013	-0.201615	-0.512361	-0.506608	-0.0992892	-1.20977	-0.0815648	-0.287509	-0.221574	-0.718475	-0.359636	-0.528255
ENST00000537323.5	-1.04195	-2.4156	-2.40048	-2.80683	-0.907831	-1.69328	-0.85382	-1.62231	-0.951653	-0.887475	-0.17749	-1.82524	-1.54562	-0.669661	-0.257043	-1.29005	-0.587283	-1.42471	-2.79422	-0.191104	-1.20872	-1.36857	-1.78494	-1.78916	-1.76327	-3.35514	-2.22767	-0.780518	-1.38285	-1.72923	-2.50236	-1.59596	-2.51199	-2.21496	-2.25953	0.160023	0.0842761	0.350818	-0.00670764	0.281206	-0.148719	0.881257	0.241074	0.0995042	0.320399	-0.212997	-0.0311383	0.399886	0.181383	0.211059	-0.0372789	0.0578172	-0.237879	0.0770321	-0.481389	-0.237613	-0.376344	-0.0874127	0.232605	0.36777	0.0446777	0.0243473	0.0350565	0.209027	0.112756	0.528761	-0.0993417	-0.157299	0.227569	-0.0276312
ENST00000372813.4	-0.335549	0.270422	0.285334	0.940022	0.0940182	-0.854452	-0.0411573	-0.226045	-0.246704	-0.128557	-0.411845	-0.0906798	-0.330551	-0.125406	-0.0322729	-0.492212	-0.139853	-0.266547	0.18523	-0.252257	-1.06687	-0.702308	-1.46877	-1.17479	-0.447801	-0.390073	0.190732	-0.238492	0.0977021	-0.149255	0.303441	-0.232003	0.885106	-0.361405	-0.30673	0.222423	0.220792	-0.00514488	0.616687	-0.374857	-0.1756	0.508131	0.246662	0.0913069	0.422084	0.411839	0.0316937	-0.186934	-0.0597974	0.13328	0.122279	0.252076	0.0452427	0.0710163	0.326789	0.358136	-0.356041	0.320627	0.38608	0.308234	0.211246	-0.198711	0.479306	0.0492718	0.0316168	-0.226942	0.329726	-0.069891	0.413713	0.238092
ENST00000499879.6	-0.232084	0.737065	0.263167	0.954247	-0.308985	-0.887518	0.547857	-0.204107	-0.903576	-1.05337	-1.43573	-0.146508	-0.71745	-0.45886	-0.0519158	-0.754905	-0.117945	-0.17416	0.0608713	-0.272243	-1.37025	-0.471088	-1.18344	-0.863843	-0.845242	0.467946	0.480361	0.00655622	-1.2322	0.48805	1.02783	0.118354	0.503077	-0.513915	-0.299819	0.715712	0.827142	0.586085	1.11127	0.712036	0.8122	0.962976	0.729253	0.780963	0.810183	0.861403	0.284928	0.793841	0.160489	0.967811	1.06744	1.03595	1.04112	1.16365	1.32037	1.04044	1.46942	1.03332	0.436642	0.361368	0.810604	1.10691	1.11566	1.07471	0.688889	0.954458	0.703887	0.636366	0.921911	0.927067
ENST00000372806.8	-0.299587	0.317464	0.107344	0.797479	-0.363977	-1.15782	0.404048	-0.246058	-0.922601	-1.13321	-1.50406	-0.36473	-1.10576	-0.566388	-0.0539546	-0.79006	-0.149915	-0.396759	-0.160435	-0.28499	-1.47283	-0.494948	-1.39809	-1.0822	-1.11249	-0.44965	0.464617	0.0014923	-1.41271	0.413187	-0.0743668	-0.269967	0.382039	-0.648856	-0.351423	0.718358	0.830372	0.5874	1.11205	0.737435	0.864692	0.964847	0.735021	0.783059	0.825825	0.865625	0.290158	0.796579	0.161273	0.968184	1.073	1.04533	1.04294	1.16805	1.3207	1.0406	1.47099	1.05663	0.436766	0.361706	0.812443	1.11481	1.12248	1.07911	0.696025	0.958204	0.706446	0.636619	0.924238	0.92846
ENST00000372801.5	-0.304585	0.235247	0.0638097	0.781186	-0.400151	-1.16603	0.140497	-0.2733	-0.939749	-1.15362	-1.64315	-0.377296	-1.11485	-0.569338	-0.0545232	-0.791296	-0.184676	-0.399568	-0.172058	-0.288413	-1.51453	-0.501422	-1.40435	-1.12025	-1.13256	-0.479204	0.463771	0.00107635	-1.48256	0.409949	-0.0780848	-0.332698	0.321351	-0.715263	-0.411417	-0.214301	0.327356	0.0278867	0.518941	0.101245	0.497882	0.324036	-0.0437358	-0.21058	-0.158671	-0.0169149	-0.151237	-0.229169	0.0260788	-0.220731	0.134065	-0.170041	0.0965974	0.131339	-0.10784	-0.147539	0.258143	0.180484	-0.105538	-0.0753211	-0.0466051	-0.0373586	0.544063	0.242739	0.173846	0.200907	0.442171	-0.185297	0.135936	0.0593914
ENST00000487587.2	-0.47125	-0.740219	-1.91306	-1.69758	-1.01604	-1.53909	-0.677244	-0.364743	-1.00411	-1.40889	-1.76086	-1.10637	-1.50276	-0.762869	-0.10485	-1.35267	-0.581506	-1.35733	-1.58356	-0.34677	-1.71792	-1.31934	-1.63464	-1.55362	-1.68173	-1.6069	-1.3514	-0.50492	-1.81644	-0.947248	-2.01045	-0.972808	-1.48635	-1.9771	-1.88228	0.447211	0.459432	0.467371	0.647119	0.440043	0.582781	0.392858	0.353824	0.31089	0.39409	0.402301	0.214882	0.627659	0.270124	0.566885	0.581155	0.476249	0.643875	0.595237	0.895966	0.524434	0.663254	0.558066	0.160696	0.452567	0.320268	0.67588	0.370688	0.69781	0.651552	0.417073	0.459323	0.668441	0.510735	0.366598
ENST00000537075.3	-0.109352	0.522185	0.748177	0.731872	0.227032	-0.504945	0.706992	0.241042	0.0269846	0.155695	0.0361706	0.647558	-0.0947924	0.118102	0.0298653	-0.0477104	0.0237383	0.0460561	0.522342	-0.10979	-0.487268	0.684353	-0.46544	-0.305476	0.122598	-0.0537257	0.35382	0.151271	0.805131	0.223052	-0.250334	0.327034	0.990395	0.36587	0.509428	0.665663	0.589031	0.582292	1.29817	0.825706	0.684598	0.829477	0.666718	0.409615	1.00738	0.689693	0.266252	0.688395	0.276008	0.938117	0.89563	1.00404	0.496943	0.803466	0.442981	0.352356	1.00212	0.752915	0.250139	0.289772	0.740518	1.00811	0.98046	1.05518	0.647977	0.959225	0.81618	0.737169	0.986279	0.802312
ENST00000306117.5	0.540474	0.708043	0.933563	0.839477	0.733615	1.23022	0.757279	0.546633	0.751785	0.620848	0.271968	0.897975	0.25233	0.299906	0.0926311	1.10527	0.275009	0.624162	0.68617	0.424425	0.256819	0.828399	0.742119	0.75111	0.678522	0.615213	0.927664	0.39697	1.22236	0.447261	0.443061	0.471436	1.09246	0.749758	0.86308	0.50487	0.524061	0.437174	1.11153	0.685501	0.648453	0.73472	0.587318	0.224646	0.867293	0.39178	0.236727	0.513401	0.257552	0.687371	0.762482	0.897025	0.364031	0.570862	0.388184	0.179768	0.809126	0.629902	0.221388	0.279107	0.693702	0.860367	0.905098	0.868821	0.476467	0.805744	0.775951	0.657444	0.871864	0.766755
ENST00000307971.7	0.223465	0.215583	-0.148818	-0.384633	-0.217354	0.192557	-0.307575	-0.402408	-0.731221	-0.511116	0.219164	-0.493486	-0.266604	0.434947	-0.104025	-0.0979397	-0.13659	-0.30293	-0.270998	-0.153729	0.334982	-0.436865	0.0922388	0.445668	-0.410196	-0.030916	-0.433784	0.0560219	-0.606936	-0.208932	-0.114624	-0.227455	-0.336781	-0.379912	-0.62119	-0.107209	-0.110195	-0.540509	-1.39541	-0.685435	0.0963284	-0.782203	-0.101163	0.513683	0.239231	-0.116025	-0.230412	0.0484595	-0.207067	0.153828	-0.413607	0.0507324	-0.0774548	0.0761974	-0.308	-0.194231	0.125482	-0.383214	0.290567	-0.0621107	-0.467797	-0.461607	-0.945536	-1.51588	0.00270873	-0.991644	-0.902468	-0.382782	-0.814224	-0.235791
ENST00000372789.5	0.230193	0.215645	-0.147711	-0.384588	-0.20909	0.215886	-0.296688	-0.391546	-0.715959	-0.390714	0.373453	-0.493088	-0.266104	0.440601	-0.0722131	-0.0945298	-0.136572	-0.299894	-0.270797	-0.145188	0.486892	-0.41903	0.123396	0.447919	-0.410062	-0.0149502	-0.425829	0.0563358	-0.575025	-0.208806	-0.114516	-0.227383	-0.336564	-0.333909	-0.620878	0.161234	0.066037	-0.0981284	0.457619	-0.0687468	0.143519	0.257721	0.141496	0.520499	0.487606	-0.0606731	-0.0104711	0.110934	-0.140022	0.257248	-0.240343	0.0956553	-0.0122663	0.116899	-0.295963	-0.148144	0.156584	-0.263716	0.297752	-0.0408881	-0.221597	-0.01514	-0.627811	-0.543111	0.124891	-0.26073	-0.646369	-0.0757411	-0.109473	-0.165875
ENST00000372785.3	-0.644717	-1.56457	-1.74353	-2.36329	-1.14584	-1.4113	-1.32123	-0.884479	-0.112559	-1.04197	-0.77417	-1.27578	-1.36471	-0.538379	-0.0332244	-1.23841	-0.562281	-1.0232	-1.86347	-0.225398	-1.02905	-1.25309	-1.71511	-1.60244	-1.23326	-2.20861	-1.69554	0.0595157	-1.17059	-1.26031	-1.60607	-1.40164	-2.09634	-1.8873	-1.93258	0.365436	0.0723629	-0.194603	-0.0589766	-0.290776	-0.236021	-0.238352	-0.443726	-0.401824	0.291604	-0.141334	-0.205973	0.0800182	-0.0717284	-0.389999	-0.313817	-0.181784	0.0514868	-0.276339	-0.761303	-0.897861	0.386264	-0.692535	-0.177702	-0.175922	-0.347152	-0.0133118	-0.18152	-0.246162	-0.0665058	-0.328027	0.255496	-0.0669446	0.0570807	0.473504
ENST00000243924.4	-0.2654	-2.74357	-1.91319	-2.84878	-0.85664	-0.943731	-2.13348	-0.493807	0.654087	-0.0105812	0.121579	-0.737479	-0.0345209	-0.190067	-0.00751574	-0.623334	-0.302815	-0.785354	-2.22635	-0.293162	-0.0813803	-0.477359	-1.15391	-1.5312	0.0349881	-2.58116	-1.55764	-0.557399	0.47987	-1.64626	-2.29997	-1.46983	-2.33656	-0.871972	-0.994842	0.10143	-0.0929081	-0.738895	-1.27034	-0.762006	-0.512119	-0.438443	-0.865836	-0.735331	0.291164	-0.439907	-0.382322	-1.14486	-0.374424	-0.677853	-1.42156	-0.855336	-0.453444	-1.18716	-1.36943	-1.55833	-1.52886	-1.47405	-0.252297	-0.320104	-0.834562	-1.26378	-2.03576	-1.12641	-0.574719	-0.878319	-1.38147	-1.11635	-1.10684	-1.03725
ENST00000372769.4	-0.87573	-2.52192	-2.1276	-2.35834	-1.33513	-0.388287	-2.10497	-0.845252	-1.02438	-0.680325	-0.746641	-1.30456	-0.78757	-0.43019	-0.257433	-0.440892	-0.358282	0.483169	-0.543873	-0.104504	0.53897	-0.535745	1.2678	-0.142346	-0.925683	-1.04638	-0.885765	-0.500178	-0.628355	-1.20862	-1.51644	-1.24827	-1.11041	-1.01865	-1.26556	-0.177861	0.0493028	-0.390768	-0.349638	-0.236389	-0.502386	-0.723054	-0.517221	-0.129229	0.00322444	-0.305775	-0.278469	-0.0727141	-0.171292	-0.378739	-0.472257	-0.716369	-0.104921	-0.903202	-0.628063	-0.715527	-1.07047	-0.552071	-0.213123	-0.144044	-0.685269	-0.970604	-0.853937	-0.949976	-0.067857	-0.678361	-0.566559	-0.216742	-0.580115	-0.560764
ENST00000338380.2	-0.740286	-2.66908	-2.27602	-2.61872	-1.12777	-0.874607	-1.78896	-1.33355	-0.567282	-0.645666	-0.248249	-1.71747	-1.41878	-0.326357	-0.25297	-0.931526	-0.435202	-0.693273	-1.56003	-0.611215	-0.764484	-1.08293	-1.55009	-1.2816	-1.3235	-2.44841	-1.47997	-0.492488	-0.789543	-1.32066	-1.24065	-1.38019	-2.36677	-1.02843	-0.509841	-0.183219	-0.147339	-0.292202	0.330361	-0.731932	-0.186969	-0.740955	-0.460631	-0.724464	-0.175632	-0.000795025	-0.320124	-0.0268151	-0.126462	-0.427694	-0.776591	-0.253588	-0.413431	-0.902858	-0.877296	-1.00861	-1.19918	-0.637368	-0.167955	-0.309264	-0.10596	-0.728431	0.0913344	-0.167925	-0.426196	-0.694621	0.144821	-0.203844	-0.451571	-0.83043
ENST00000372754.5	-2.16234	-2.94965	-2.73209	-2.51778	-1.55588	-1.74564	-1.65026	-1.39429	-1.17482	-1.36473	-1.45827	-2.351	-0.829303	-0.828925	-0.363724	-1.33729	-0.585747	-1.50998	-2.77213	-0.765865	-2.00305	-1.44266	-1.81329	-1.77761	-1.57049	-3.34317	-2.31454	-1.01105	-1.54752	-1.70601	-2.49073	-1.2359	-2.07267	-2.11587	-1.6594	-0.515965	0.0642079	-0.0329198	0.237626	-0.0844272	-0.519382	1.09006	-0.532388	-0.455456	-0.511299	0.111614	-0.326743	-0.840153	-0.141198	-0.907151	-0.467147	-0.337666	-0.628091	-0.945482	-0.426985	-0.0350987	0.365523	0.0448333	-0.214757	-0.393528	-0.441797	-0.799974	0.216091	-0.31965	-0.418592	-0.356786	-0.368609	-0.0940415	0.107383	-0.400702
ENST00000372756.5	-2.16234	-2.94965	-2.73209	-2.51778	-1.55588	-1.74564	-1.65026	-1.39429	-1.17482	-1.36473	-1.45827	-2.351	-0.829303	-0.828925	-0.363724	-1.33729	-0.585747	-1.50998	-2.77213	-0.765865	-2.00305	-1.44266	-1.81329	-1.77761	-1.57049	-3.34317	-2.31454	-1.01105	-1.54752	-1.70601	-2.49073	-1.2359	-2.07267	-2.11587	-1.6594	-0.515965	0.0642079	-0.0329198	0.237626	-0.0844272	-0.519382	1.09006	-0.532388	-0.455456	-0.511299	0.111614	-0.326743	-0.840153	-0.141198	-0.907151	-0.467147	-0.337666	-0.628091	-0.945482	-0.426985	-0.0350987	0.365523	0.0448333	-0.214757	-0.393528	-0.441797	-0.799974	0.216091	-0.31965	-0.418592	-0.356786	-0.368609	-0.0940415	0.107383	-0.400702
ENST00000353917.10	-0.0334549	-0.12523	-0.566313	-0.361265	-0.074326	-0.0903762	0.161293	-0.0973824	0.0970057	0.0419719	0.254404	-0.363608	-0.307516	0.0090765	0.0096704	-0.660758	-0.0799848	0.0553499	-0.48913	-0.0236671	0.156245	-0.244411	-0.308151	-0.335926	-0.815809	-0.654497	-0.415067	0.313893	-0.092402	-0.362079	-0.703193	0.379268	-0.240787	-0.22039	-0.66736	-0.515965	0.0642079	-0.0329198	0.237626	-0.0844272	-0.519382	1.09006	-0.532388	-0.455456	-0.511299	0.111614	-0.326743	-0.840153	-0.141198	-0.907151	-0.467147	-0.337666	-0.628091	-0.945482	-0.426985	-0.0350987	0.365523	0.0448333	-0.214757	-0.393528	-0.441797	-0.799974	0.216091	-0.31965	-0.418592	-0.356786	-0.368609	-0.0940415	0.107383	-0.400702
ENST00000537548.3	0.133222	0.0979789	-0.43906	-0.336521	-0.0390843	0.313101	0.25708	-0.0436176	0.119367	0.555243	0.392169	-0.320486	-0.225198	0.0625796	0.0114881	-0.410393	-0.0741117	0.216447	0.0898863	0.0512448	0.231099	-0.0406718	-0.230842	-0.130057	-0.636756	0.16413	0.073455	0.334245	0.00484721	-0.00294502	0.491605	0.38614	-0.168376	-0.117545	-0.601728	-0.515965	0.0642079	-0.0329198	0.237626	-0.0844272	-0.519382	1.09006	-0.532388	-0.455456	-0.511299	0.111614	-0.326743	-0.840153	-0.141198	-0.907151	-0.467147	-0.337666	-0.628091	-0.945482	-0.426985	-0.0350987	0.365523	0.0448333	-0.214757	-0.393528	-0.441797	-0.799974	0.216091	-0.31965	-0.418592	-0.356786	-0.368609	-0.0940415	0.107383	-0.400702
ENST00000360607.10	0.0212296	0.105905	-0.537381	-0.356374	-0.0616584	-0.0818646	0.216663	-0.0875735	0.0999364	0.122443	0.271499	-0.354335	-0.268375	0.0154254	0.0106005	-0.640725	-0.0373181	0.097531	-0.434408	-0.0150698	0.175961	-0.229268	-0.190287	-0.169433	-0.768555	0.256011	-0.362932	0.315367	-0.0846205	-0.340486	0.908638	0.3797	-0.215746	-0.157468	-0.630554	-0.802532	0.0638292	-0.035934	0.237313	-0.0918851	-0.519896	1.0864	-0.571833	-0.455791	-0.569806	0.111558	-0.326989	-0.84084	-0.141228	-1.05278	-0.467193	-0.344352	-0.642193	-0.948382	-0.4302	-0.0351659	0.365467	0.0448011	-0.289641	-0.394525	-0.443804	-0.808928	0.216091	-0.319658	-0.418604	-0.357879	-0.36861	-0.0941009	0.106803	-0.400708
ENST00000343694.8	-0.492095	0.19398	-0.187226	-0.0178744	0.258685	-1.03758	0.224917	0.245063	-0.186943	-0.0346983	-0.817238	-0.0509065	-0.623495	-0.427979	0.0435057	-0.844879	-0.293124	-0.0235712	-0.630612	0.0325009	-1.04425	-0.594683	-1.39391	-0.684669	-0.726865	-0.0745165	-0.503101	0.0818681	-0.666892	0.126035	0.508865	0.117967	0.0114225	-0.510916	0.064881	0.354217	0.184254	0.205371	0.43333	0.0440005	-0.204997	1.15461	-0.155521	-0.12431	0.571475	-0.287692	-0.157866	-0.223796	0.131567	0.0187459	-0.24824	0.660574	0.0897888	-0.180447	-0.391538	-0.293021	-0.146779	-0.00142247	-0.00804637	-0.055594	0.434739	-0.0915627	0.32042	-0.140033	-0.210799	0.320841	0.0234286	0.246905	-0.0589715	0.265287
ENST00000372741.7	-0.623057	0.0484564	-0.229534	-0.0617077	0.257548	-1.13544	0.196323	0.243224	-0.187486	-0.042514	-1.02166	-0.0609418	-0.626778	-0.429131	0.0434755	-0.869578	-0.294774	-0.0373944	-0.705583	0.016857	-1.18518	-0.642763	-1.52779	-1.16738	-0.729056	-0.683638	-0.531239	-0.533968	-0.679484	0.0336283	-0.247991	-0.101754	-0.0446363	-0.569658	0.0570254	-0.560471	-0.610524	-0.421588	-1.09679	0.151841	-0.6933	0.186239	-0.393123	-0.225062	-0.443672	-1.57601	-0.281495	-1.16834	-0.0142691	-0.592474	-1.55753	-0.6478	-1.18803	-1.65974	-2.31716	-2.04983	-2.17762	-1.88322	-0.402	-0.228458	-0.598224	-1.16307	-1.9756	-0.548421	-0.976238	-0.821471	-1.08089	-1.19255	-1.2801	-0.944226
ENST00000372733.3	-0.236518	-1.24266	-1.76627	-2.22063	-0.585031	-1.23925	0.245167	-0.71803	-0.718097	-0.0581799	-0.0676989	-1.35796	-1.22256	-0.420308	-0.20753	-1.16179	-0.260341	-0.688278	-1.63564	-0.261905	-0.155399	-0.89291	-0.939039	-1.36766	-1.63799	-1.45797	-1.75663	0.130267	-1.01661	-1.02149	-1.4134	-1.28391	-1.48101	-1.31058	-1.81774	0.44211	0.530849	0.17121	0.987617	0.54401	0.554003	0.81669	0.134602	0.0721008	0.736226	0.595498	0.304807	0.396891	0.0783192	0.414196	0.613384	-0.0486214	0.893005	0.608031	1.31692	1.00965	0.550369	0.867493	0.214913	0.198961	0.1591	0.714306	0.91756	0.696884	0.387766	0.261184	0.680963	0.694606	0.66963	0.52834
ENST00000372727.5	0.371082	0.565579	0.519367	0.295313	0.0489671	0.806759	0.33181	0.742748	0.468986	0.1556	0.579452	0.157506	-0.115338	0.288456	0.0980049	0.334867	0.00621658	0.687304	0.542062	0.0377128	0.71224	0.204966	0.876446	0.669202	0.164115	1.02584	0.883838	0.0947056	0.256271	0.75259	0.405511	0.403042	0.335662	0.310581	0.660136	-0.959564	-0.408782	-0.494186	-0.792961	-0.916648	-1.27617	-0.72901	-0.865467	0.0346299	-0.540789	-1.59106	-0.503667	-0.69172	-0.127386	-1.23739	-1.70727	-1.51675	-1.63299	-1.56343	-2.11438	-1.46133	-2.33525	-1.40269	-0.211838	-0.870946	-0.819513	-1.43035	-1.8722	-1.30541	-0.929418	-0.684124	-1.34379	-0.854279	-1.16221	-0.531891
ENST00000414310.5	0.297007	0.671598	0.514537	0.299493	0.0569	0.328542	0.354017	0.482595	0.0141505	0.119475	0.495076	0.165861	-0.210347	0.295802	0.0981134	0.32515	0.0127145	0.684652	0.556886	0.0419026	0.615459	0.222735	0.869752	0.651794	0.0404077	1.16363	0.904616	0.0965363	0.215117	0.755402	0.86862	0.405981	0.345977	0.293373	0.649391	-0.885332	-0.40074	-0.478184	-0.782646	-0.909926	-1.23612	-0.705322	-0.863462	0.0356881	-0.538966	-1.55656	-0.490999	-0.689147	-0.12644	-1.20657	-1.6147	-1.50631	-1.6325	-1.50398	-2.05725	-1.44788	-2.01284	-1.34496	-0.211738	-0.852294	-0.817739	-1.33498	-1.80229	-1.18229	-0.788248	-0.666031	-1.28336	-0.840322	-1.11999	-0.528225
ENST00000426004.5	0.224284	0.267248	-0.194388	-0.479184	0.0138515	-0.0468191	0.289119	0.192061	-0.218516	-0.0978549	0.509423	0.0349478	-0.429548	-0.0824941	-0.042232	-0.467486	0.110826	-0.245668	-0.270842	-0.197571	0.734582	-0.103514	0.96132	0.770465	-0.165833	0.884174	-0.28565	0.0808406	0.130025	0.0903623	0.291134	0.192327	-0.299635	0.260342	-0.407085	0.470792	0.542481	0.268075	0.798835	0.541185	0.264244	1.06968	0.499823	0.515977	0.621108	0.643973	0.23366	0.669885	0.231605	0.635015	0.695735	0.694839	0.547931	0.663308	0.694151	0.595074	0.880419	0.658156	0.203994	0.192458	0.529163	0.82003	0.520116	0.750969	0.550034	0.582395	0.556891	0.741879	0.625778	0.577929
ENST00000243918.10	0.125774	0.263194	-0.264405	-0.485021	0.00954758	-0.257312	0.27871	0.180589	-0.272674	-0.131823	0.271013	0.00132344	-0.804024	-0.0934444	-0.047446	-0.611114	0.00173065	-0.250692	-0.285759	-0.204463	0.304917	-0.126776	0.774332	0.32837	-0.633984	0.846102	-0.297197	0.0806587	0.121338	0.0890451	0.286623	0.191632	-0.327487	-0.074765	-0.512275	0.567717	0.455886	0.390412	0.69036	0.465434	0.256012	0.69803	0.563159	0.559979	0.632473	0.465187	0.17937	0.508304	0.0700009	0.708969	0.733034	0.712331	0.624084	0.597242	0.838991	0.68127	0.712929	0.600971	0.290095	0.37761	0.518276	0.653851	0.430021	0.824221	0.521305	0.513261	0.357151	0.654869	0.748076	0.735447
ENST00000457307.1	-0.311574	-0.052832	-0.385798	-0.644708	-0.178063	-0.341037	0.0723532	0.0399407	-0.334178	-0.537925	-0.543452	-0.0367522	-0.856872	-0.181625	-0.06776	-0.659721	-0.0592858	-0.319913	-0.497808	-0.271742	0.0858324	-0.310025	0.762035	0.300796	-0.649995	0.805765	-0.396875	-0.464733	0.045659	-0.309193	0.280487	0.173204	-0.624591	-0.193267	-0.528157	0.18404	0.266029	0.0808929	0.255412	0.0779219	-0.150966	0.294671	0.20057	0.0883835	0.183709	-0.713432	-0.0866003	-0.119128	-0.048918	-0.0668564	-0.0409075	-0.484863	-0.148375	-0.444546	-0.42614	0.0237513	-0.917599	0.235273	0.224737	0.415384	-0.0369918	-0.139439	-0.196279	0.0808709	0.0866422	0.0451743	-0.142716	-0.045875	0.280244	-0.098486
ENST00000419593.5	-0.255596	-0.00424584	-0.354974	-0.528357	-0.0371821	-0.298092	0.207668	0.16309	-0.283432	-0.262315	-0.0259148	-0.00812747	-0.823205	-0.153323	-0.0544682	-0.634324	-0.0589834	-0.263241	-0.415703	-0.248809	0.204308	-0.146371	0.765207	0.304781	-0.642005	0.808401	-0.321354	0.0775135	0.0642369	-0.243811	0.281336	0.188159	-0.490556	-0.150428	-0.518375	0.24031	0.188698	0.427074	0.906691	0.340891	0.0111131	0.517561	0.123679	0.16186	0.562884	0.213485	0.221423	0.320546	0.0162654	0.360174	0.460534	-0.0185438	0.380921	0.344206	0.486522	-0.0994394	-0.152757	0.115103	0.151762	-0.040934	0.441191	0.3039	-0.0316694	0.6503	0.364353	0.522603	-0.124781	0.187422	0.466649	0.488626
ENST00000458187.5	-0.577729	-0.817677	-1.16757	-0.53802	-0.821223	-1.36823	-0.400125	-1.28139	-1.0498	-0.934295	-0.484136	-0.914291	-1.45222	-0.837222	-0.245255	-1.28042	-0.383039	-0.933539	-1.58454	-0.184732	-0.90711	-0.994726	-1.35371	-1.00892	-1.63826	-1.00728	-1.4353	0.0628702	-1.45313	-0.605124	-0.854173	-0.178026	-1.03712	-1.52083	-1.22075	-0.163888	-0.019265	0.172241	0.477495	-0.0839525	-0.494739	0.227653	-0.0094942	-0.0306304	0.0726507	-1.13205	-0.210656	-0.529457	-0.0817599	-0.212359	0.221738	-0.319238	-0.341621	-0.659615	-0.756131	-0.596553	-0.441986	-0.357145	-0.28038	-0.136312	0.322845	-0.533469	-0.33112	-0.0206725	0.0904628	0.274988	-0.380898	0.0568185	-0.129285	0.0725953
ENST00000452133.1	-0.582534	-1.07639	-1.83151	-0.647235	-1.23484	-1.37629	-0.667912	-1.33665	-1.08523	-1.00851	-0.495864	-1.25233	-1.4805	-0.841309	-0.269161	-1.28784	-0.551575	-0.948938	-1.60884	-0.189892	-0.911837	-1.01254	-1.35507	-1.03596	-1.74643	-1.01936	-1.45944	0.0626224	-1.51318	-0.610932	-0.865265	-0.196636	-1.29267	-1.75908	-1.89305	-0.136604	-0.015996	0.161773	0.497914	-0.0278908	-0.41632	0.245823	0.00617825	-0.000996801	0.222141	-1.07628	-0.16306	0.0115705	-0.0779475	-0.0173538	0.234555	-0.255125	-0.339552	-0.647313	-0.754673	-0.594439	-0.410763	-0.336253	-0.187729	-0.119278	0.32456	-0.502679	-0.306215	0.142073	0.113544	0.320201	-0.365262	0.0603845	0.0149623	0.0805304
ENST00000372726.5	0.0614441	0.0319171	0.0974801	-0.0104841	-0.529272	-0.0119784	-0.604144	0.0228769	-0.253065	-0.0660257	-0.230789	-0.0178674	-0.538819	0.205152	-0.061343	-0.187921	0.0135795	-0.175276	-0.322655	0.0881423	-0.333147	-0.282794	-0.442109	0.0244666	-0.203008	0.633272	0.251297	0.19812	0.109072	-0.0773891	0.355393	0.0484664	-0.256096	-0.213942	0.25519	0.354526	0.452457	0.291777	0.812983	0.477645	-0.168989	1.46885	0.173484	0.0234754	0.662629	-0.417034	0.0575059	0.16732	0.291407	0.167216	0.252733	0.0682217	0.0629816	-0.0482018	-0.406489	-0.440971	0.214116	-0.032771	0.318715	0.278013	0.376172	0.235066	0.0835855	0.560119	0.318222	0.454267	0.0479847	0.25577	0.698843	0.194638
ENST00000372723.7	0.416722	0.3111	0.475299	0.00758101	-0.235854	-0.256255	0.637821	0.00749798	0.0868753	0.068333	0.702456	0.0955334	-0.295241	-0.0946818	-0.0675505	-0.503948	-0.0138824	0.310039	-0.0323042	0.487768	0.579521	-0.386123	0.0738779	-0.235845	-0.327899	-0.180575	-0.198301	-0.162179	-0.488078	0.295473	-0.170358	0.0846529	-0.101119	-0.161024	-0.0116072	0.136979	-0.0404404	0.326926	0.0238792	0.0582784	-0.0834179	-0.0984569	-0.309389	-0.024179	0.324602	0.142863	0.211225	-0.0824203	-0.0418986	-0.0845542	0.0118153	-0.365109	0.319872	0.158914	0.473374	-0.185454	-0.719888	-0.113436	0.120649	-0.229753	0.118715	0.00874895	-0.307389	0.217604	0.128591	-0.0600269	-0.30699	-0.138985	0.0577135	0.331884
ENST00000372722.7	0.412309	0.278452	0.330739	-0.0294179	-0.244214	-0.399279	0.627621	-0.144944	0.0673604	0.0214957	0.699152	0.0543486	-0.35167	-0.102948	-0.0737652	-0.679138	-0.0148949	-0.418777	-0.0553088	0.487669	0.579039	-0.406333	0.0732722	-0.238088	-0.61428	-0.186066	-0.608313	-0.177219	-0.636341	0.293673	-0.2049	-0.0299008	-0.162978	-0.191184	-0.0467632	0.153578	0.0546387	0.417584	0.865995	0.27227	-0.0279596	0.223745	0.0208009	0.115631	0.435539	0.168964	0.217075	0.30073	-0.0174982	0.22656	0.109865	-0.022975	0.330363	0.239482	0.476734	-0.180467	-0.566215	-0.0608441	0.149612	-0.0989878	0.263421	0.182632	-0.237988	0.604963	0.242818	0.43016	-0.261393	-0.0321029	0.406771	0.378656
ENST00000357275.6	-0.320178	0.0512067	0.336553	0.127087	-0.411404	-0.284222	0.546175	-0.547102	-0.929445	-0.888063	-1.15365	-0.0221425	-0.451881	-0.436986	-0.0412526	-0.626031	-0.0112866	-0.326281	-0.161834	-0.208775	-1.02727	-0.508625	-1.01154	-0.422775	-0.572556	0.47695	-0.540362	-0.123181	-1.31491	0.296453	1.20468	0.138496	0.0535844	-0.35459	0.00798211	0.136979	-0.0404404	0.326926	0.0238792	0.0582784	-0.0834179	-0.0984569	-0.309389	-0.024179	0.324602	0.142863	0.211225	-0.0824203	-0.0418986	-0.0845542	0.0118153	-0.365109	0.319872	0.158914	0.473374	-0.185454	-0.719888	-0.113436	0.120649	-0.229753	0.118715	0.00874895	-0.307389	0.217604	0.128591	-0.0600269	-0.30699	-0.138985	0.0577135	0.331884
ENST00000372720.7	-0.0587885	0.772004	0.435296	1.09705	0.150278	-0.193183	0.93908	0.265087	0.367715	0.159524	-0.365643	0.199871	0.949623	0.148236	0.00914816	0.0957564	0.127469	0.669279	0.289381	0.109881	-0.856291	-0.170064	-0.843987	-0.200126	0.214385	0.842234	0.288996	0.363983	-0.161356	0.341989	1.21923	0.405058	0.801336	0.336845	0.358728	0.136979	-0.0404404	0.326926	0.0238792	0.0582784	-0.0834179	-0.0984569	-0.309389	-0.024179	0.324602	0.142863	0.211225	-0.0824203	-0.0418986	-0.0845542	0.0118153	-0.365109	0.319872	0.158914	0.473374	-0.185454	-0.719888	-0.113436	0.120649	-0.229753	0.118715	0.00874895	-0.307389	0.217604	0.128591	-0.0600269	-0.30699	-0.138985	0.0577135	0.331884
ENST00000372717.5	-0.325426	0.15462	-0.0162324	0.515862	0.124661	-0.989419	0.626672	-0.225235	-0.277709	-0.0598938	0.253175	0.357911	-0.772847	-0.0963173	-0.0871243	-0.765803	-0.00496897	-0.328734	-0.3848	-0.0994082	-0.461835	-0.570772	-1.37056	-0.804353	-0.946031	-0.89276	-0.377176	-0.378593	-0.228341	0.137561	-0.309699	-0.0502064	0.344542	-0.447906	0.0334973	0.153578	0.0546387	0.417584	0.865995	0.27227	-0.0279596	0.223745	0.0208009	0.115631	0.435539	0.168964	0.217075	0.30073	-0.0174982	0.22656	0.109865	-0.022975	0.330363	0.239482	0.476734	-0.180467	-0.566215	-0.0608441	0.149612	-0.0989878	0.263421	0.182632	-0.237988	0.604963	0.242818	0.43016	-0.261393	-0.0321029	0.406771	0.378656
ENST00000360981.8	-0.378621	0.148992	-0.0495919	0.512464	0.104843	-1.01264	0.601195	-0.231999	-0.29125	-0.235585	-0.039519	0.353191	-0.780758	-0.104316	-0.0908735	-0.770057	-0.00527617	-0.415049	-0.396972	-0.100831	-0.976009	-0.589657	-1.56151	-0.894019	-0.949426	-1.12369	-0.379692	-0.383745	-0.257883	0.135578	-0.336555	-0.116614	0.335753	-0.523217	0.0301028	0.136979	-0.0404404	0.326926	0.0238792	0.0582784	-0.0834179	-0.0984569	-0.309389	-0.024179	0.324602	0.142863	0.211225	-0.0824203	-0.0418986	-0.0845542	0.0118153	-0.365109	0.319872	0.158914	0.473374	-0.185454	-0.719888	-0.113436	0.120649	-0.229753	0.118715	0.00874895	-0.307389	0.217604	0.128591	-0.0600269	-0.30699	-0.138985	0.0577135	0.331884
ENST00000372712.6	0.537263	1.11247	0.866894	1.13538	0.405873	0.709975	0.671928	0.503673	0.276299	0.584275	0.986129	0.450145	0.67194	0.533915	0.133024	0.847833	0.274196	0.776147	0.799524	0.394492	0.735405	0.756748	0.383026	0.537909	0.715136	0.965556	1.21594	0.355201	0.733323	0.695074	0.703116	0.596038	1.03281	0.841675	0.529879	0.136979	-0.0404404	0.326926	0.0238792	0.0582784	-0.0834179	-0.0984569	-0.309389	-0.024179	0.324602	0.142863	0.211225	-0.0824203	-0.0418986	-0.0845542	0.0118153	-0.365109	0.319872	0.158914	0.473374	-0.185454	-0.719888	-0.113436	0.120649	-0.229753	0.118715	0.00874895	-0.307389	0.217604	0.128591	-0.0600269	-0.30699	-0.138985	0.0577135	0.331884
ENST00000372710.5	0.274279	0.576933	0.371154	0.268918	-0.0750552	0.554226	0.216859	-0.0239982	-0.269272	0.245232	0.215823	0.0392204	-0.0897241	0.0355768	-0.0369681	-0.339169	0.0472781	0.0800237	0.0715538	0.149234	0.535068	-0.0288642	0.924281	1.23267	0.207104	1.03166	0.157091	0.00524191	-0.0991084	0.0805253	0.204226	0.403081	0.495948	0.248087	0.280647	0.136093	-0.0404906	0.326535	0.0237409	0.0564901	-0.0834258	-0.0987917	-0.333125	-0.025408	0.30573	0.141059	0.210883	-0.0824826	-0.0419014	-0.0846954	0.0118129	-0.395809	0.319871	0.158834	0.473374	-0.185454	-0.723105	-0.113436	0.120627	-0.229774	0.118037	0.00859273	-0.307389	0.2176	0.12859	-0.0601966	-0.306991	-0.138987	0.0576581	0.331833
ENST00000279035.14	0.0205531	-0.0179043	-0.48805	-0.204714	-0.266454	0.318718	0.084771	-0.417417	-0.496597	-0.661122	0.0873653	-0.27508	-0.528939	-0.242338	-0.105725	-0.400337	-0.0118212	-0.223606	0.216896	-0.177025	0.807306	0.175801	0.635679	0.148745	-0.604545	-0.200072	-0.509778	0.114134	-0.94814	0.204123	-0.752283	0.000611691	-0.143832	0.0784523	-0.791835	0.037813	-0.403065	0.0294373	0.28705	-0.479934	-0.174552	-0.0254088	-0.342408	-0.344453	0.021851	-0.455681	-0.164097	-0.586823	-0.226489	-0.222495	-0.148379	-0.370023	-0.338657	-0.332506	-0.88019	-0.550289	0.106889	-0.049795	-0.01501	-0.369921	0.174069	-0.37663	0.132444	-0.154458	-0.36372	-0.147692	-0.038657	-0.226274	-0.261207	-0.0703948
ENST00000638246.1	-0.30424	-0.0283154	-0.491629	-0.205354	-0.294886	-0.134151	0.0623044	-0.420021	-0.565692	-0.774589	-0.223578	-0.2766	-0.551543	-0.271065	-0.112355	-0.540955	-0.0119623	-0.25058	0.200334	-0.247829	0.391432	0.0666487	0.116649	-0.346687	-0.605629	-0.603164	-0.554964	0.113909	-0.961106	0.0373098	-0.811811	-0.00372551	-0.152521	0.0571232	-0.795399	0.438397	0.273705	0.239154	0.590565	0.462839	0.0965568	1.29178	0.75846	0.542004	0.788199	-0.262423	0.185254	0.0586292	0.10939	0.445728	0.0702521	0.317293	0.0584256	0.154232	-0.556719	-0.36103	0.384531	0.226848	0.255386	0.447729	0.375304	0.265861	0.335439	0.371897	0.0957189	0.538497	0.149531	0.0196517	0.438633	0.393901
ENST00000543458.7	-0.432005	-0.0330019	-0.60419	-0.217726	-0.323423	-0.184947	0.0502154	-0.520542	-0.743848	-0.861978	-0.294669	-0.349036	-0.56401	-0.276071	-0.119052	-0.733457	-0.0184327	-0.25893	0.163818	-0.290708	0.383667	-0.464366	0.10182	-0.459274	-0.777911	-0.658195	-0.633734	0.11095	-1.24397	0.033103	-0.829186	-0.00550071	-0.160549	-0.663922	-0.860058	0.0671799	-0.243962	0.0351534	0.364295	-0.36853	-0.148351	0.00195428	-0.271134	-0.322948	0.0282337	0.157959	-0.158782	-0.495521	-0.223254	-0.198443	-0.125876	-0.314177	-0.302642	-0.291607	-0.715802	-0.480761	0.238664	0.137083	-0.014825	-0.281588	0.176431	-0.252172	0.328392	0.284211	-0.0441763	-0.121529	0.00213085	-0.218966	-0.0442799	-0.0582874
ENST00000638383.1	-0.760291	-0.130526	-0.667383	-0.299766	-0.3957	-1.11973	-0.231149	-1.077	-0.804427	-1.36147	-1.32773	-0.744753	-0.577126	-0.301276	-0.14188	-0.946251	-0.0229315	-0.939533	0.159333	-0.434189	-1.64122	-0.551785	-1.6016	-0.730404	-0.784925	-1.00974	-0.778881	-0.111177	-1.50937	-0.10322	-0.97086	-0.0901874	-0.275888	-0.768921	-1.12115	0.430398	0.189847	0.23813	0.60835	0.441537	0.0404582	1.22203	0.755463	0.529061	0.782663	0.226205	0.17907	0.0671342	0.115188	0.475436	0.11437	0.282502	-0.0579019	0.126156	-0.54266	-0.362147	0.371106	0.301191	0.198323	0.446531	0.366411	0.312787	0.452182	0.702737	0.175708	0.533727	0.195335	0.0289774	0.42528	0.483004
ENST00000638978.1	-0.760962	-0.13098	-0.668403	-0.300031	-0.398125	-1.12006	-0.298988	-1.07853	-0.805635	-1.36286	-1.32902	-0.745432	-0.57713	-0.301348	-0.141907	-0.946864	-0.022937	-0.941118	0.159177	-0.505892	-1.64153	-0.552975	-1.60161	-0.730429	-0.78926	-1.00975	-0.779604	-0.111186	-1.51732	-0.103231	-0.972058	-0.0902132	-0.279929	-0.769524	-1.12213	0.330528	-0.0331353	0.139465	0.403755	0.0896091	-0.122834	1.05664	0.352679	-0.0914693	0.46381	-0.438541	0.125552	-0.370077	-0.123328	-0.056235	-0.15039	-0.186787	-0.12836	-0.045834	-0.694685	-0.505847	0.128841	0.0798478	0.0372579	0.344493	0.247656	-0.133663	0.238976	-0.0519892	-0.263879	0.0751839	0.0371144	-0.212137	-0.0249641	0.0245272
ENST00000639984.1	-0.760962	-0.13098	-0.668403	-0.300031	-0.398125	-1.12006	-0.298988	-1.07853	-0.805635	-1.36286	-1.32902	-0.745432	-0.57713	-0.301348	-0.141907	-0.946864	-0.022937	-0.941118	0.159177	-0.505892	-1.64153	-0.552975	-1.60161	-0.730429	-0.78926	-1.00975	-0.779604	-0.111186	-1.51732	-0.103231	-0.972058	-0.0902132	-0.279929	-0.769524	-1.12213	0.420838	0.159284	0.232975	0.555936	0.426756	0.0230012	1.21396	0.748228	0.520936	0.768274	-0.26881	0.170121	0.0393305	0.106939	0.437966	0.0960426	0.261813	-0.0760159	0.115086	-0.625296	-0.401022	0.266228	0.216582	0.136448	0.444938	0.35774	0.212235	0.317759	0.386811	0.0638516	0.522446	0.173996	0.0210962	0.344603	0.389555
ENST00000638612.1	-0.760962	-0.13098	-0.668403	-0.300031	-0.398125	-1.12006	-0.298988	-1.07853	-0.805635	-1.36286	-1.32902	-0.745432	-0.57713	-0.301348	-0.141907	-0.946864	-0.022937	-0.941118	0.159177	-0.505892	-1.64153	-0.552975	-1.60161	-0.730429	-0.78926	-1.00975	-0.779604	-0.111186	-1.51732	-0.103231	-0.972058	-0.0902132	-0.279929	-0.769524	-1.12213	0.0788861	-0.0120256	0.089644	0.501264	-0.294108	-0.0149048	0.287569	0.21628	0.294396	0.109868	0.0277016	0.182303	0.25049	-0.0186251	0.336435	0.163769	0.245294	0.128885	0.0338568	0.286522	0.352236	0.0364742	0.197811	0.100604	-0.163438	-0.0393389	0.191926	-0.0639384	0.249338	0.163141	0.25006	0.156523	0.109403	0.0243655	0.0401672
ENST00000640108.1	-1.22688	-0.894267	-0.69981	-0.322173	-0.622245	-1.14475	-0.782349	-1.12823	-1.00813	-1.3707	-1.40782	-0.772026	-0.578678	-0.302632	-0.183902	-0.949432	-0.0270341	-0.948701	-0.262716	-0.507031	-1.70196	-0.608174	-1.65087	-1.35502	-0.800726	-1.51216	-0.865969	-0.111615	-1.53307	-0.141896	-1.62416	-0.14266	-0.290782	-0.80631	-1.24826	0.451908	0.344618	0.257893	0.657071	0.487517	0.116779	1.29448	0.78421	0.563518	0.819784	-0.0444096	0.199183	0.0771749	0.12021	0.490953	0.140821	0.351052	0.0952204	0.232733	-0.494447	-0.313072	0.386995	0.25198	0.284595	0.447783	0.405229	0.276105	0.404782	0.393072	0.220018	0.645132	0.329478	0.127522	0.6299	0.40281
ENST00000640996.1	-1.25438	-0.967844	-0.700937	-0.326687	-0.622571	-1.14858	-0.786934	-1.1283	-1.00814	-1.37076	-1.40928	-0.845514	-0.578738	-0.303051	-0.183912	-0.949664	-0.0271456	-0.949807	-0.276477	-0.507311	-1.70304	-0.613605	-1.65562	-1.35517	-0.800953	-1.58675	-0.867036	-0.111863	-1.53325	-0.215278	-1.75331	-0.142866	-0.293618	-0.868106	-1.25177	0.453035	0.35564	0.263098	0.644162	0.496595	0.118396	1.30998	0.785848	0.563813	0.82058	-0.0425063	0.199407	0.088006	0.109003	0.491808	0.111025	0.359182	0.103569	0.2317	-0.450635	-0.281001	0.392208	0.278594	0.285159	0.448226	0.383243	0.273786	0.512171	0.407839	0.22243	0.663168	0.338007	0.096909	0.593875	0.394341
ENST00000640666.1	-1.25438	-0.967844	-0.700937	-0.326687	-0.622571	-1.14858	-0.786934	-1.1283	-1.00814	-1.37076	-1.40928	-0.845514	-0.578738	-0.303051	-0.183912	-0.949664	-0.0271456	-0.949807	-0.276477	-0.507311	-1.70304	-0.613605	-1.65562	-1.35517	-0.800953	-1.58675	-0.867036	-0.111863	-1.53325	-0.215278	-1.75331	-0.142866	-0.293618	-0.868106	-1.25177	-0.0228256	0.0638502	0.210717	0.866073	0.108339	0.371714	0.582193	0.528394	0.511532	0.0961964	0.0454666	-0.0612524	0.385147	0.0297534	0.163563	0.237441	0.380668	-0.184268	-0.0244403	-0.256719	-0.352826	-0.349031	-0.0572751	0.0964393	0.0640422	0.345588	0.0669176	-0.24061	0.65828	0.42781	0.605282	0.235466	0.072654	0.696411	0.439803
ENST00000372689.9	-1.35563	-1.21683	-0.805238	-0.40102	-0.686496	-1.1577	-0.927622	-1.14455	-1.00861	-1.39126	-1.41717	-1.13057	-0.579182	-0.303404	-0.189808	-0.980048	-0.0317288	-0.952042	-0.464512	-0.511467	-1.71662	-0.626382	-1.7313	-1.55964	-0.80389	-2.42109	-0.916123	-0.113436	-1.59079	-0.248994	-2.05296	-0.867391	-0.436124	-0.953079	-1.29462	0.0671682	-0.245115	0.0351516	0.364111	-0.368599	-0.148356	-0.00665838	-0.271149	-0.322951	0.0279005	0.157955	-0.158782	-0.495733	-0.223461	-0.198444	-0.126018	-0.314177	-0.302685	-0.291627	-0.715835	-0.483703	0.238664	0.124206	-0.0148251	-0.281981	0.176429	-0.252272	0.325215	0.283978	-0.044181	-0.121606	0.00199423	-0.21901	-0.0443399	-0.0582953
ENST00000639499.1	-1.37257	-2.2385	-1.34315	-1.37196	-0.936397	-1.39514	-0.976054	-1.1544	-1.016	-1.4603	-1.42016	-1.3765	-0.913861	-0.304069	-0.230747	-1.0086	-0.0804658	-1.10786	-0.600166	-0.511953	-1.72275	-0.640307	-1.73527	-1.65086	-1.19413	-2.70676	-1.53526	-0.121385	-1.66215	-0.43208	-2.22233	-0.985976	-0.787584	-1.51715	-1.46988	-0.017572	0.0916332	-0.237032	-0.0669231	-0.187022	-0.0716098	0.168352	-0.0361295	0.268607	0.0919137	0.315074	-0.0265611	0.0702513	0.0493315	0.276604	0.463087	0.0898122	-0.177003	0.503868	-0.667509	-0.134199	0.0265273	-0.284276	-0.0710603	-0.136638	-0.0634146	0.0151829	-0.293392	-0.072321	-0.0869742	-0.283977	0.235286	0.0203665	0.236692	0.103594
ENST00000640175.1	-1.37257	-2.2385	-1.34315	-1.37196	-0.936397	-1.39514	-0.976054	-1.1544	-1.016	-1.4603	-1.42016	-1.3765	-0.913861	-0.304069	-0.230747	-1.0086	-0.0804658	-1.10786	-0.600166	-0.511953	-1.72275	-0.640307	-1.73527	-1.65086	-1.19413	-2.70676	-1.53526	-0.121385	-1.66215	-0.43208	-2.22233	-0.985976	-0.787584	-1.51715	-1.46988	0.374952	0.13797	0.128143	0.537194	0.390359	-0.204045	1.17744	0.737314	0.513664	0.745621	-0.609545	0.159744	-0.00470682	0.100744	0.160823	-0.262111	0.162399	-0.126683	-0.318197	-0.730507	-0.606387	-0.503357	-0.0400664	0.0885149	0.444397	0.0645069	0.00940304	-0.00965286	0.189563	0.0219684	0.45451	-0.0545316	-0.043987	0.293417	0.303229
ENST00000455050.2	-1.37257	-2.2385	-1.34315	-1.37196	-0.936397	-1.39514	-0.976054	-1.1544	-1.016	-1.4603	-1.42016	-1.3765	-0.913861	-0.304069	-0.230747	-1.0086	-0.0804658	-1.10786	-0.600166	-0.511953	-1.72275	-0.640307	-1.73527	-1.65086	-1.19413	-2.70676	-1.53526	-0.121385	-1.66215	-0.43208	-2.22233	-0.985976	-0.787584	-1.51715	-1.46988	0.421284	0.265894	0.18858	0.579473	0.439389	-0.0740749	1.26774	0.750438	0.538181	0.78225	-0.574591	0.177269	0.0241709	0.104605	0.242518	-0.0743521	0.234723	0.0692121	-0.223225	-0.566312	-0.433602	-0.243252	0.134355	0.240476	0.446784	0.131562	0.117123	0.22641	0.275707	0.0610833	0.486886	0.0387146	-0.0164497	0.401035	0.310959
ENST00000638938.1	-1.37257	-2.2385	-1.34315	-1.37196	-0.936397	-1.39514	-0.976054	-1.1544	-1.016	-1.4603	-1.42016	-1.3765	-0.913861	-0.304069	-0.230747	-1.0086	-0.0804658	-1.10786	-0.600166	-0.511953	-1.72275	-0.640307	-1.73527	-1.65086	-1.19413	-2.70676	-1.53526	-0.121385	-1.66215	-0.43208	-2.22233	-0.985976	-0.787584	-1.51715	-1.46988	0.406984	0.334208	0.226641	0.590932	0.451145	0.10555	1.26511	0.763483	0.461474	0.696819	-0.0677528	0.191643	0.0671	0.107909	0.483035	0.0929654	0.256851	0.0845128	0.218276	-0.496762	-0.317174	0.368563	0.249297	0.255509	0.353453	0.3775	0.188113	0.411433	0.250339	0.182582	0.412167	0.286021	0.0774425	0.516497	0.365303
ENST00000640272.1	-1.37257	-2.2385	-1.34315	-1.37196	-0.936397	-1.39514	-0.976054	-1.1544	-1.016	-1.4603	-1.42016	-1.3765	-0.913861	-0.304069	-0.230747	-1.0086	-0.0804658	-1.10786	-0.600166	-0.511953	-1.72275	-0.640307	-1.73527	-1.65086	-1.19413	-2.70676	-1.53526	-0.121385	-1.66215	-0.43208	-2.22233	-0.985976	-0.787584	-1.51715	-1.46988	0.428887	0.264557	0.234937	0.556853	0.433298	0.0938102	1.22268	0.756291	0.526399	0.777684	-0.267075	0.179726	0.0416313	0.106726	0.440013	0.0166162	0.307218	-0.06176	0.121211	-0.582407	-0.38244	0.268215	0.185892	0.251047	0.446934	0.3696	0.233092	0.324829	0.33704	0.0886399	0.525006	0.142357	0.0150209	0.347968	0.390227
ENST00000638671.1	-1.37257	-2.2385	-1.34315	-1.37196	-0.936397	-1.39514	-0.976054	-1.1544	-1.016	-1.4603	-1.42016	-1.3765	-0.913861	-0.304069	-0.230747	-1.0086	-0.0804658	-1.10786	-0.600166	-0.511953	-1.72275	-0.640307	-1.73527	-1.65086	-1.19413	-2.70676	-1.53526	-0.121385	-1.66215	-0.43208	-2.22233	-0.985976	-0.787584	-1.51715	-1.46988	0.428923	0.264569	0.234955	0.556857	0.433323	0.0938493	1.22285	0.756313	0.526401	0.777694	-0.267034	0.179826	0.0416628	0.106727	0.440025	0.0166921	0.307225	-0.0613598	0.121344	-0.582157	-0.382182	0.268221	0.186077	0.251072	0.446934	0.369608	0.234052	0.331986	0.337154	0.08874	0.525035	0.151954	0.0150479	0.347997	0.390269
ENST00000640107.1	-1.37257	-2.2385	-1.34315	-1.37196	-0.936397	-1.39514	-0.976054	-1.1544	-1.016	-1.4603	-1.42016	-1.3765	-0.913861	-0.304069	-0.230747	-1.0086	-0.0804658	-1.10786	-0.600166	-0.511953	-1.72275	-0.640307	-1.73527	-1.65086	-1.19413	-2.70676	-1.53526	-0.121385	-1.66215	-0.43208	-2.22233	-0.985976	-0.787584	-1.51715	-1.46988	0.420029	0.157703	0.232036	0.550639	0.423905	0.0195481	1.21115	0.748045	0.52086	0.767367	-0.270113	0.170053	0.0371287	0.10442	0.437821	-0.00545155	0.26111	-0.0792677	0.0955692	-0.664128	-0.463834	0.265835	0.162096	0.136283	0.444881	0.355743	0.200395	0.302856	0.322567	0.0617133	0.519469	0.144022	0.0108099	0.333475	0.388928
ENST00000640585.1	-1.37257	-2.2385	-1.34315	-1.37196	-0.936397	-1.39514	-0.976054	-1.1544	-1.016	-1.4603	-1.42016	-1.3765	-0.913861	-0.304069	-0.230747	-1.0086	-0.0804658	-1.10786	-0.600166	-0.511953	-1.72275	-0.640307	-1.73527	-1.65086	-1.19413	-2.70676	-1.53526	-0.121385	-1.66215	-0.43208	-2.22233	-0.985976	-0.787584	-1.51715	-1.46988	0.451687	0.350354	0.247229	0.641802	0.48254	0.120343	1.3085	0.785534	0.563603	0.819394	-0.0412038	0.199421	0.0845595	0.10969	0.491886	0.114933	0.369657	0.0955436	0.231373	-0.492643	-0.310301	0.391857	0.263393	0.285217	0.448015	0.39446	0.294396	0.473967	0.406109	0.224549	0.562903	0.350614	0.097199	0.592938	0.396046
ENST00000639932.1	-1.37257	-2.2385	-1.34315	-1.37196	-0.936397	-1.39514	-0.976054	-1.1544	-1.016	-1.4603	-1.42016	-1.3765	-0.913861	-0.304069	-0.230747	-1.0086	-0.0804658	-1.10786	-0.600166	-0.511953	-1.72275	-0.640307	-1.73527	-1.65086	-1.19413	-2.70676	-1.53526	-0.121385	-1.66215	-0.43208	-2.22233	-0.985976	-0.787584	-1.51715	-1.46988	0.420838	0.159274	0.232973	0.555637	0.426686	0.0229955	1.2139	0.748228	0.520936	0.768268	-0.268963	0.170121	0.0391516	0.106923	0.437957	0.0956419	0.261813	-0.0760167	0.115077	-0.625327	-0.401125	0.266223	0.215223	0.136445	0.444938	0.357739	0.208893	0.317552	0.383221	0.0634184	0.522406	0.17347	0.0210178	0.344386	0.38939
ENST00000638445.1	-1.37257	-2.2385	-1.34315	-1.37196	-0.936397	-1.39514	-0.976054	-1.1544	-1.016	-1.4603	-1.42016	-1.3765	-0.913861	-0.304069	-0.230747	-1.0086	-0.0804658	-1.10786	-0.600166	-0.511953	-1.72275	-0.640307	-1.73527	-1.65086	-1.19413	-2.70676	-1.53526	-0.121385	-1.66215	-0.43208	-2.22233	-0.985976	-0.787584	-1.51715	-1.46988	0.428928	0.26464	0.234969	0.557433	0.433345	0.0948769	1.22324	0.756316	0.526401	0.777722	-0.266694	0.179827	0.0417324	0.107319	0.440034	0.104878	0.307225	-0.0613193	0.122346	-0.581992	-0.381086	0.268348	0.225563	0.251072	0.446937	0.369626	0.238029	0.338081	0.389382	0.0892428	0.525132	0.179731	0.0219831	0.349338	0.39033
ENST00000640692.1	-1.37257	-2.2385	-1.34315	-1.37196	-0.936397	-1.39514	-0.976054	-1.1544	-1.016	-1.4603	-1.42016	-1.3765	-0.913861	-0.304069	-0.230747	-1.0086	-0.0804658	-1.10786	-0.600166	-0.511953	-1.72275	-0.640307	-1.73527	-1.65086	-1.19413	-2.70676	-1.53526	-0.121385	-1.66215	-0.43208	-2.22233	-0.985976	-0.787584	-1.51715	-1.46988	0.359078	0.120895	0.176419	0.455036	0.282224	-0.0192269	1.13036	0.617625	0.365349	0.597138	-0.353252	0.156996	-0.00748568	0.0834719	0.42115	0.000782236	0.0128709	-0.107884	0.0663071	-0.67642	-0.475755	0.183247	0.160015	0.05383	0.347901	0.283355	0.0214474	0.247824	0.176963	-0.0577268	0.300707	0.0757425	-0.138979	0.042828	0.206888
ENST00000638387.1	-1.37257	-2.2385	-1.34315	-1.37196	-0.936397	-1.39514	-0.976054	-1.1544	-1.016	-1.4603	-1.42016	-1.3765	-0.913861	-0.304069	-0.230747	-1.0086	-0.0804658	-1.10786	-0.600166	-0.511953	-1.72275	-0.640307	-1.73527	-1.65086	-1.19413	-2.70676	-1.53526	-0.121385	-1.66215	-0.43208	-2.22233	-0.985976	-0.787584	-1.51715	-1.46988	0.405621	0.138153	0.199134	0.515197	0.217811	-0.0630727	1.18533	0.64837	0.49561	0.736305	-0.296812	0.16088	0.00325059	-0.0891365	0.426997	0.00870449	0.183049	-0.0988389	0.0714579	-0.673907	-0.474447	0.214143	0.176932	0.129386	0.444665	0.307053	0.124111	0.302376	0.36356	0.128417	0.460525	0.165831	-0.134701	0.235482	0.251741
ENST00000640986.1	-1.37257	-2.2385	-1.34315	-1.37196	-0.936397	-1.39514	-0.976054	-1.1544	-1.016	-1.4603	-1.42016	-1.3765	-0.913861	-0.304069	-0.230747	-1.0086	-0.0804658	-1.10786	-0.600166	-0.511953	-1.72275	-0.640307	-1.73527	-1.65086	-1.19413	-2.70676	-1.53526	-0.121385	-1.66215	-0.43208	-2.22233	-0.985976	-0.787584	-1.51715	-1.46988	0.419232	0.177478	0.204292	0.580311	0.342484	0.0193998	1.19332	0.656073	0.50396	0.751134	0.217322	0.168257	0.0321491	0.0862848	0.435673	0.0367084	0.214891	-0.0723927	0.0939334	-0.580296	-0.419496	0.318792	0.268455	0.135413	0.44501	0.313021	0.1906	0.44205	0.678852	0.151536	0.492163	0.187361	-0.0897068	0.330054	0.257036
ENST00000279036.12	-1.37257	-2.2385	-1.34315	-1.37196	-0.936397	-1.39514	-0.976054	-1.1544	-1.016	-1.4603	-1.42016	-1.3765	-0.913861	-0.304069	-0.230747	-1.0086	-0.0804658	-1.10786	-0.600166	-0.511953	-1.72275	-0.640307	-1.73527	-1.65086	-1.19413	-2.70676	-1.53526	-0.121385	-1.66215	-0.43208	-2.22233	-0.985976	-0.787584	-1.51715	-1.46988	0.0671682	-0.245115	0.0351516	0.364111	-0.368599	-0.148356	-0.00665838	-0.271149	-0.322951	0.0279005	0.157955	-0.158782	-0.495733	-0.223461	-0.198444	-0.126018	-0.314177	-0.302685	-0.291627	-0.715835	-0.483703	0.238664	0.124206	-0.0148251	-0.281981	0.176429	-0.252272	0.325215	0.283978	-0.044181	-0.121606	0.00199423	-0.21901	-0.0443399	-0.0582953
ENST00000638594.1	-1.37257	-2.2385	-1.34315	-1.37196	-0.936397	-1.39514	-0.976054	-1.1544	-1.016	-1.4603	-1.42016	-1.3765	-0.913861	-0.304069	-0.230747	-1.0086	-0.0804658	-1.10786	-0.600166	-0.511953	-1.72275	-0.640307	-1.73527	-1.65086	-1.19413	-2.70676	-1.53526	-0.121385	-1.66215	-0.43208	-2.22233	-0.985976	-0.787584	-1.51715	-1.46988	-0.107123	-0.131199	0.102644	0.193655	-0.103103	-0.333813	-0.405674	0.0158811	-0.238074	-0.0586158	-0.199019	-0.12268	0.0801255	-0.19666	-0.475145	-0.495074	0.00628406	-0.0506541	-0.471498	0.193827	0.286996	-0.785819	-0.358066	-0.0960278	0.0983834	-0.0444154	-0.556557	-0.374563	-0.537286	0.0585844	-0.103961	-0.651825	-0.382275	-0.0934388	-0.368999
ENST00000638745.1	-1.37257	-2.2385	-1.34315	-1.37196	-0.936397	-1.39514	-0.976054	-1.1544	-1.016	-1.4603	-1.42016	-1.3765	-0.913861	-0.304069	-0.230747	-1.0086	-0.0804658	-1.10786	-0.600166	-0.511953	-1.72275	-0.640307	-1.73527	-1.65086	-1.19413	-2.70676	-1.53526	-0.121385	-1.66215	-0.43208	-2.22233	-0.985976	-0.787584	-1.51715	-1.46988	0.745912	0.617542	0.540791	1.39107	0.880017	1.06997	1.41879	0.990239	0.759308	1.02375	0.732624	0.398568	0.730685	0.187276	0.897851	0.956394	1.17048	0.85633	1.14111	1.2083	0.994781	0.765077	1.0155	0.43031	0.477608	0.814618	1.10521	1.34305	1.24322	0.665252	1.10769	1.04945	0.842449	1.19975	0.762163
ENST00000638714.1	-1.48075	-2.28138	-1.37957	-2.28125	-0.995041	-1.69147	-0.978179	-1.15509	-1.03598	-1.47139	-1.42148	-1.40245	-1.35342	-0.30429	-0.235814	-1.11534	-0.0805481	-1.22872	-1.11553	-0.516349	-1.74468	-0.780749	-1.78136	-1.69801	-1.31291	-2.78185	-2.04809	-0.121437	-1.6849	-0.610641	-2.32322	-1.03197	-1.52571	-1.61349	-1.63987	0.428887	0.264557	0.234937	0.556853	0.433298	0.0938102	1.22268	0.756291	0.526399	0.777684	-0.267075	0.179726	0.0416313	0.106726	0.440013	0.0166162	0.307218	-0.06176	0.121211	-0.582407	-0.38244	0.268215	0.185892	0.251047	0.446934	0.3696	0.233092	0.324829	0.33704	0.0886399	0.525006	0.142357	0.0150209	0.347968	0.390227
ENST00000638953.1	-1.48495	-2.30116	-1.6352	-2.2837	-1.01757	-1.72051	-0.98326	-1.15594	-1.04467	-1.50223	-1.4553	-1.43877	-1.4677	-0.608208	-0.235941	-1.28014	-0.0822026	-1.32534	-1.68649	-0.523244	-1.75317	-1.03938	-1.78619	-1.699	-1.41505	-2.78702	-2.12811	-0.121449	-1.7408	-1.15211	-2.42399	-1.04272	-1.56039	-1.96259	-1.71735	-0.164074	0.155163	-0.184872	-0.0565134	-0.195823	-0.238344	0.651955	0.0467201	0.163527	0.130482	-0.339548	-0.0248931	-0.45308	-0.122453	-0.328415	-0.323495	-0.201994	-0.195336	-0.454485	-0.756425	-0.550149	-0.564278	-0.196306	0.219193	-0.133588	-0.148304	-0.429482	0.0580621	-0.320423	0.0362836	-0.268491	0.150692	-0.104719	0.316132	0.0344951
ENST00000639783.1	-1.48495	-2.30116	-1.6352	-2.2837	-1.01757	-1.72051	-0.98326	-1.15594	-1.04467	-1.50223	-1.4553	-1.43877	-1.4677	-0.608208	-0.235941	-1.28014	-0.0822026	-1.32534	-1.68649	-0.523244	-1.75317	-1.03938	-1.78619	-1.699	-1.41505	-2.78702	-2.12811	-0.121449	-1.7408	-1.15211	-2.42399	-1.04272	-1.56039	-1.96259	-1.71735	0.373607	0.130082	0.117759	0.120107	0.388618	-0.204677	1.13262	0.736731	0.513497	0.743537	-0.610451	0.159613	-0.00557753	0.100693	0.159438	-0.271796	0.162103	-0.148432	-0.322278	-0.782139	-0.62984	-0.504507	-0.0603072	0.081583	0.444302	0.0642307	0.00528695	-0.0253303	0.145104	0.0097646	0.440502	-0.0568391	-0.107526	0.231696	0.299648
ENST00000640542.1	-1.48495	-2.30116	-1.6352	-2.2837	-1.01757	-1.72051	-0.98326	-1.15594	-1.04467	-1.50223	-1.4553	-1.43877	-1.4677	-0.608208	-0.235941	-1.28014	-0.0822026	-1.32534	-1.68649	-0.523244	-1.75317	-1.03938	-1.78619	-1.699	-1.41505	-2.78702	-2.12811	-0.121449	-1.7408	-1.15211	-2.42399	-1.04272	-1.56039	-1.96259	-1.71735	0.059102	0.139728	0.235247	0.850862	0.126888	-0.217386	0.419034	0.37399	0.504681	0.200487	-0.144839	-0.0761722	0.315093	-0.00177069	-0.0458123	-0.136331	0.297289	0.0672624	-0.214627	0.213398	0.306795	-0.578121	-0.0509105	0.100605	0.169153	0.184433	-0.0574985	-0.026735	0.451735	0.289349	0.581996	-0.0409484	-0.027974	0.635403	0.191069
ENST00000640210.1	-1.502	-2.32313	-1.94241	-2.3025	-1.02185	-1.73431	-0.994677	-1.21046	-1.06212	-1.53998	-1.85304	-1.44065	-1.47517	-0.948449	-0.237417	-1.35595	-0.0888281	-1.33514	-1.73126	-0.523256	-2.02968	-1.44044	-1.7921	-1.72691	-1.70218	-2.98092	-2.18814	-0.122844	-1.75656	-1.17023	-2.47702	-1.04297	-1.5968	-2.08902	-1.89488	0.037813	-0.403065	0.0294373	0.28705	-0.479934	-0.174552	-0.0254088	-0.342408	-0.344453	0.021851	-0.455681	-0.164097	-0.586823	-0.226489	-0.222495	-0.148379	-0.370023	-0.338657	-0.332506	-0.88019	-0.550289	0.106889	-0.049795	-0.01501	-0.369921	0.174069	-0.37663	0.132444	-0.154458	-0.36372	-0.147692	-0.038657	-0.226274	-0.261207	-0.0703948
ENST00000639286.1	-2.21154	-3.37715	-3.4747	-3.32108	-1.78054	-1.80248	-3.1061	-2.14686	-1.22871	-2.47073	-2.62396	-2.74381	-1.63281	-0.981639	-0.367188	-1.42311	-0.612678	-1.56567	-2.86719	-0.767434	-2.12603	-1.5689	-1.81665	-1.81914	-1.84782	-3.61915	-2.36284	-1.01842	-2.88696	-1.79816	-2.53242	-1.67235	-3.93835	-3.19585	-2.34467	-0.170963	0.0585	-0.041601	-0.122465	0.212164	-0.141576	0.328099	0.626148	0.384167	0.342772	-0.845553	-0.0660954	-0.120027	0.0877757	-0.0278838	-0.486754	-0.0370177	-0.576864	-0.784488	-0.837843	-0.609081	-0.708535	-0.410637	0.188708	0.358027	-0.0639329	-0.195491	-0.111662	-0.46646	-0.016899	0.274049	-0.18347	-0.152659	0.0100403	0.217868
ENST00000640194.1	-2.21154	-3.37715	-3.4747	-3.32108	-1.78054	-1.80248	-3.1061	-2.14686	-1.22871	-2.47073	-2.62396	-2.74381	-1.63281	-0.981639	-0.367188	-1.42311	-0.612678	-1.56567	-2.86719	-0.767434	-2.12603	-1.5689	-1.81665	-1.81914	-1.84782	-3.61915	-2.36284	-1.01842	-2.88696	-1.79816	-2.53242	-1.67235	-3.93835	-3.19585	-2.34467	0.393357	0.263942	0.235927	0.53312	0.452295	0.0842649	1.24924	0.735929	0.434983	0.656761	-0.31735	0.176317	0.0467137	0.107369	0.435684	0.126676	0.172543	0.0565749	0.142169	-0.504099	-0.325374	0.36195	0.270683	0.221396	0.354484	0.343161	0.187624	0.409222	0.264051	0.0585297	0.524007	0.113434	0.00174292	0.322965	0.363644
ENST00000639417.1	-2.21154	-3.37715	-3.4747	-3.32108	-1.78054	-1.80248	-3.1061	-2.14686	-1.22871	-2.47073	-2.62396	-2.74381	-1.63281	-0.981639	-0.367188	-1.42311	-0.612678	-1.56567	-2.86719	-0.767434	-2.12603	-1.5689	-1.81665	-1.81914	-1.84782	-3.61915	-2.36284	-1.01842	-2.88696	-1.79816	-2.53242	-1.67235	-3.93835	-3.19585	-2.34467	-0.0785599	-0.193529	-0.136081	-0.277236	-0.400153	-0.640313	0.159761	0.46616	0.439047	0.401821	-0.794336	-0.0606708	-0.169662	-0.281947	-0.00789754	-1.03351	-0.089408	-1.10027	-0.916258	-2.08619	-1.34785	-0.906393	-1.00645	0.00184737	0.353666	-0.324193	-0.421078	-0.607932	-0.27024	-0.142292	0.22823	-0.267889	-0.560035	-0.121853	0.0309409
ENST00000372676.8	-1.01404	-1.13419	-1.46971	-1.91131	-0.784923	-1.31484	-0.242743	-0.857148	-0.554059	-0.635869	-0.51908	-0.920738	-0.979261	-0.54694	-0.140164	-0.681278	-0.496216	-1.09385	-0.983077	0.423354	-1.45771	-0.153376	-1.76367	-1.69384	-1.1484	-2.73419	-1.2579	-0.236133	-0.616636	-0.973736	-2.2596	-0.924093	-1.66538	-1.11549	-1.26807	0.234328	-0.507132	-0.540519	-0.642035	-0.553369	-0.557368	-0.703405	-0.508149	-0.0564032	0.259276	-0.521732	-0.176068	-1.10897	-0.374059	-0.752182	-0.822445	-0.952543	-0.0284703	-1.42071	-0.0909993	-0.778716	-1.0989	-0.739163	-0.525705	-0.309461	-0.353355	-0.991484	-1.26502	-0.621264	-0.554887	-0.3823	-0.745638	-0.393239	-0.934615	0.123349
ENST00000217425.9	-1.15346	-1.14068	-1.47864	-1.91335	-0.809704	-1.36407	-0.252322	-0.886645	-0.664092	-0.694202	-0.560654	-0.926075	-0.980167	-0.611638	-0.144989	-0.693294	-0.496596	-1.10254	-0.984613	0.421941	-1.61816	-0.156132	-1.77266	-1.69632	-1.15034	-2.74568	-1.30779	-0.241807	-0.818871	-1.04174	-2.26865	-0.924499	-1.68902	-1.12451	-1.26879	-1.1085	-1.50991	-2.18763	-4.2413	-2.86635	-1.85078	-3.1155	-2.81996	-1.86052	-1.98166	-2.93431	-1.15793	-1.62693	-0.828168	-1.90446	-2.6808	-3.32699	-1.95327	-2.03887	-1.84612	-1.6505	-4.2779	-1.23101	-0.92031	-1.06467	-2.62476	-2.61905	-1.3363	-3.07096	-1.95362	-3.46458	-1.1503	-2.01538	-3.52686	-3.35637
ENST00000447118.5	-1.15346	-1.14068	-1.47864	-1.91335	-0.809704	-1.36407	-0.252322	-0.886645	-0.664092	-0.694202	-0.560654	-0.926075	-0.980167	-0.611638	-0.144989	-0.693294	-0.496596	-1.10254	-0.984613	0.421941	-1.61816	-0.156132	-1.77266	-1.69632	-1.15034	-2.74568	-1.30779	-0.241807	-0.818871	-1.04174	-2.26865	-0.924499	-1.68902	-1.12451	-1.26879	0.374635	-0.372874	-0.061235	0.189506	-0.187084	-0.414022	0.320277	-0.420625	0.00282172	0.374743	-0.361922	-0.0777918	0.0893317	-0.134085	-0.452458	-0.214086	-0.674131	0.0800628	-0.778745	-0.0663729	-0.676883	-0.758639	-0.474802	-0.28039	-0.297738	-0.135023	-0.55289	-0.598211	0.00669016	-0.0444319	-0.0282721	0.0586852	-0.0335496	-0.00154979	0.177819
ENST00000339946.7	-1.15346	-1.14068	-1.47864	-1.91335	-0.809704	-1.36407	-0.252322	-0.886645	-0.664092	-0.694202	-0.560654	-0.926075	-0.980167	-0.611638	-0.144989	-0.693294	-0.496596	-1.10254	-0.984613	0.421941	-1.61816	-0.156132	-1.77266	-1.69632	-1.15034	-2.74568	-1.30779	-0.241807	-0.818871	-1.04174	-2.26865	-0.924499	-1.68902	-1.12451	-1.26879	0.234328	-0.507132	-0.540519	-0.642035	-0.553369	-0.557368	-0.703405	-0.508149	-0.0564032	0.259276	-0.521732	-0.176068	-1.10897	-0.374059	-0.752182	-0.822445	-0.952543	-0.0284703	-1.42071	-0.0909993	-0.778716	-1.0989	-0.739163	-0.525705	-0.309461	-0.353355	-0.991484	-1.26502	-0.621264	-0.554887	-0.3823	-0.745638	-0.393239	-0.934615	0.123349
ENST00000342873.7	0.627523	0.736113	0.840277	1.11156	0.29662	1.453	0.102316	0.800374	0.428923	0.506793	0.671894	0.3456	0.643359	0.517398	0.0897891	0.865236	0.0137185	0.590995	0.998889	0.437902	0.781448	0.942476	1.25426	1.39199	0.750928	1.36041	0.869175	0.492138	0.838817	0.74753	0.996254	0.77475	0.757229	0.862748	0.659378	0.234328	-0.507132	-0.540519	-0.642035	-0.553369	-0.557368	-0.703405	-0.508149	-0.0564032	0.259276	-0.521732	-0.176068	-1.10897	-0.374059	-0.752182	-0.822445	-0.952543	-0.0284703	-1.42071	-0.0909993	-0.778716	-1.0989	-0.739163	-0.525705	-0.309461	-0.353355	-0.991484	-1.26502	-0.621264	-0.554887	-0.3823	-0.745638	-0.393239	-0.934615	0.123349
ENST00000217428.7	-1.24219	-1.26704	-1.25784	-1.0161	-1.20147	-1.32968	-1.74485	-1.62204	-1.19389	-2.07678	-2.2014	-1.2884	-1.36255	-0.658678	-0.036072	-1.20652	-0.484421	-1.13758	-1.1904	-0.76198	-1.75409	-1.41644	-1.60602	-0.876248	-1.73882	-0.94363	-0.707375	-0.655104	-2.4147	-0.496858	0.136652	-0.900672	-1.43433	-1.88199	-1.10743	-0.405922	-0.554398	-0.344577	-0.907092	-0.841077	-0.32302	-0.580507	-0.322543	-0.502451	-0.469784	-0.544344	-0.200217	-0.863667	-0.0817535	-0.755903	-0.623903	-0.4565	-0.771928	-0.890846	-0.772808	-0.637534	-1.04054	-0.450927	-0.217451	-0.194568	-0.425922	-0.854074	1.03638	-0.939188	-0.486651	-0.697361	0.839199	-0.319102	-0.57538	-0.728543
ENST00000372670.8	-0.109198	-0.43709	0.449435	0.0608541	-0.511205	0.434012	-0.923029	0.427442	0.242673	0.114353	-0.207028	-0.330757	-0.208722	-0.0721649	-0.0877996	0.0750403	0.0853543	0.285262	0.222185	-0.0575763	0.168087	0.0966042	0.714922	1.13837	-0.550515	0.649874	0.125749	-0.405491	-0.337531	0.273062	-0.298092	-0.0580667	-0.0416336	-0.0299377	-0.478244	-0.208574	-0.0396688	-0.58918	-1.22137	-0.600696	-0.411267	-0.364681	-0.302738	-0.333867	0.117436	-0.315049	-0.271411	-0.242835	-0.29045	-0.0602104	-0.785923	-0.000551121	-0.161762	-0.382019	-0.478661	0.000630648	-0.791544	-0.531994	-0.13927	-0.148602	-0.409404	-0.690795	-0.238134	-1.06442	-0.0338856	-0.864447	-0.301963	-0.615365	-0.840063	-1.05192
ENST00000651288.1	0.533108	0.808102	0.406081	-0.0695892	-0.0886801	0.574784	-0.1336	0.298523	0.653151	0.881411	0.642003	0.181929	0.771293	0.229802	-0.00439601	0.619467	0.0388194	0.949012	0.799584	0.195759	0.506451	0.948256	0.618944	0.547511	0.510929	1.12876	0.695395	0.277952	0.601388	0.234091	0.813108	0.5519	0.572675	0.489158	0.72997	-0.208574	-0.0396688	-0.58918	-1.22137	-0.600696	-0.411267	-0.364681	-0.302738	-0.333867	0.117436	-0.315049	-0.271411	-0.242835	-0.29045	-0.0602104	-0.785923	-0.000551121	-0.161762	-0.382019	-0.478661	0.000630648	-0.791544	-0.531994	-0.13927	-0.148602	-0.409404	-0.690795	-0.238134	-1.06442	-0.0338856	-0.864447	-0.301963	-0.615365	-0.840063	-1.05192
ENST00000504988.1	-0.193012	0.0219041	-0.25759	-0.715681	-0.364735	-0.200647	-0.763529	-0.00159145	0.5922	0.572219	0.111572	-0.346389	0.551506	-0.0399826	-0.0770054	0.0617247	-0.35563	0.0924569	-0.00807199	-0.125003	-0.0741552	0.614097	-0.561348	-0.822394	0.133379	-1.28138	-0.128433	0.153452	-0.0790057	-0.290883	-1.15336	0.177407	-0.194696	-0.278978	0.110337	0.063044	-0.105329	0.122769	-0.204749	-0.154221	0.0102637	-0.376483	0.282528	0.0728222	0.119415	0.351189	-0.0208759	0.182222	-0.0298088	0.185466	0.326694	-0.0398051	0.202434	0.395939	-0.069124	-0.0224542	0.188155	-0.033199	-0.151023	-0.131423	-0.0858513	0.220434	-0.348941	-0.429512	0.157662	0.185818	0.0893961	0.071535	0.00743327	0.305215
ENST00000354280.9	-0.256505	-0.10389	-0.848102	-0.863905	-0.381622	-0.289793	-1.08375	-0.351504	0.563764	0.343095	-0.472225	-0.36733	0.544353	-0.0602151	-0.0871362	0.00960951	-0.432465	-0.22935	-0.0982708	-0.178748	-0.171549	-0.222954	-0.598742	-0.899191	0.119997	-1.47493	-0.697496	-0.593715	-0.184939	-0.830601	-1.44296	0.172221	-0.653538	-0.384681	0.0855952	0.545561	0.462912	0.167791	0.126825	0.204767	0.354535	0.0955737	0.363085	0.113942	0.54958	0.264988	0.264563	0.414631	0.10084	0.56523	0.4893	0.445632	0.635193	0.594276	0.79239	0.714363	0.184875	0.586269	0.258058	0.343565	0.302389	0.554737	0.416613	0.272377	0.422709	0.442303	0.355511	0.337034	0.308735	0.471012
ENST00000409554.1	0.543945	0.83205	0.584253	0.356111	0.336125	0.752198	-0.0686941	0.36536	0.67769	0.916993	0.676073	0.282254	0.820516	0.269476	0.178383	0.702626	0.121527	1.09235	1.18247	0.336779	0.532247	0.959827	0.623965	0.553623	0.786977	1.15282	1.35476	0.3941	0.696656	0.454916	1.0974	0.563415	0.750553	0.656133	0.758287	0.337091	0.224999	-0.146065	-0.718826	-0.630941	-0.118238	-0.937483	-0.246082	0.137802	0.361638	-0.347695	-0.238435	-0.449897	-0.160427	-0.167854	-0.648129	-0.713508	0.101509	-0.423897	0.317401	-0.0721148	-0.880766	-0.399348	0.189366	-0.0839841	-0.3334	-0.400311	-0.635891	-0.742677	0.0834475	-0.566799	-0.44308	-0.521528	-0.531132	-0.782186
ENST00000336443.3	0.582395	0.996155	0.926089	1.05814	0.178274	1.37068	0.099066	0.868616	0.92435	1.05591	0.709988	0.495543	1.21493	0.60822	0.0932238	0.954439	0.18619	0.805127	0.98574	0.209346	0.70644	0.749046	0.857302	0.681808	1.18748	1.04741	1.28655	0.24584	1.19006	0.858196	1.18618	0.921891	0.913453	1.20644	0.952947	0.0692889	0.2016	-0.153907	-0.731807	-0.723744	-0.186786	-1.02779	-0.296653	-0.222865	0.150675	-1.00275	-0.279934	-0.552155	-0.162931	-0.510125	-0.755729	-0.953708	0.0726463	-0.577512	0.313178	-0.0759616	-1.33366	-0.472897	0.187764	-0.159441	-0.373446	-0.5262	-0.660788	-1.00642	0.0614926	-0.638886	-0.47302	-0.527052	-0.561127	-0.863703
ENST00000357199.8	-0.405293	0.427547	0.467004	0.908831	-0.257861	-0.472138	-0.546315	-0.37454	-0.585062	-0.306249	-0.706609	0.0606738	0.144669	-0.316938	-0.0267862	-0.208078	-0.0330402	0.089793	0.427818	-0.169819	-0.454071	0.0334803	-1.07182	-0.873787	-0.0615961	-0.729376	0.309305	-0.20751	-0.520739	0.327469	-0.0500012	0.864362	0.631507	0.00300948	0.183683	0.0412975	0.0859111	-0.239682	-0.778255	-0.250368	-0.070258	-0.171064	-0.507512	0.231024	0.0668435	0.0690243	-0.00725084	-0.0316347	-0.210915	0.112868	-0.0237798	-0.233879	0.319551	0.263128	0.537968	0.0464365	-0.667209	0.0188157	0.019583	-0.102645	-0.229519	-0.344064	-0.296146	-0.305045	-0.317236	-0.711277	-0.657172	-0.221425	-0.577582	-0.815348
ENST00000289953.3	-0.813986	-0.358486	-0.322389	0.0562318	-0.421653	-0.618707	-1.38262	-0.906634	-0.680937	-0.488551	-0.819179	-0.285493	-0.18061	-0.465041	-0.0558189	-0.619088	-0.0943933	-0.399073	0.297889	-0.529384	-0.487552	-0.047546	-1.1455	-1.01522	-0.268238	-0.981627	-0.0800414	-0.500722	-1.20587	-0.380601	-0.156261	0.839374	-0.0882789	-0.0800028	-0.0191453	-0.393648	-0.341998	-0.68892	-1.35407	-0.661749	0.315456	-1.83512	-0.145863	-0.0260629	-0.785815	0.16681	-0.185584	0.398582	-0.196934	0.110165	0.378153	-0.592546	0.296914	0.377874	0.479326	0.3029	0.0650266	-0.0675945	-0.289297	0.259844	-1.09544	-0.148431	-0.323577	-0.735788	0.0538708	-0.765926	-0.358359	-0.724557	-0.921503	-0.400178
ENST00000326000.2	0.104533	0.081682	0.271119	-0.207604	0.180676	0.797189	-0.453702	0.745454	0.907337	0.558654	0.190785	0.717234	1.17596	0.332677	0.0762289	1.2664	0.224885	0.582291	0.402996	0.190105	0.0285472	0.6882	-0.135727	-0.210836	0.923605	0.446345	0.705916	-0.0342195	1.56149	0.253723	0.172516	0.622102	0.067769	0.839345	0.837286	-0.0223109	-0.303405	-0.539843	-0.287526	-0.485593	-0.426679	-0.824585	-0.292061	0.0798967	-0.593359	-0.271703	-0.183092	-0.469877	-0.216116	-0.901275	-0.547564	-0.554871	-0.143828	-0.774491	-0.603643	-0.917634	-1.07792	-0.617166	-0.655403	-0.366251	-0.930069	-0.914105	-0.708669	-1.19818	0.058814	-0.524072	-0.488668	-0.669719	-0.250454	-0.859733
ENST00000372643.4	-0.286001	-0.192669	-0.53067	-0.420176	-0.109409	-0.299113	-0.797126	0.341225	0.0710806	-0.256473	-0.427768	0.242473	-0.341771	-0.106883	0.0659457	-0.127669	0.0917866	0.13634	-0.0680663	-0.160541	-0.627943	0.266123	-0.976545	-0.743037	-0.0638826	-0.508478	-0.073027	0.0749556	0.254531	-0.215342	0.179104	0.593233	-0.254766	-0.187321	-0.0294818	-0.329652	-0.316775	-0.335843	-0.859212	-0.635193	-0.455542	-0.306444	0.289179	0.460827	-0.279806	-0.159311	-0.265463	-0.724958	-0.295697	-0.194586	-1.20877	-0.482125	-0.99325	-1.39599	-2.19098	-1.79612	-0.737704	-1.32906	0.0122036	-0.175403	-0.773862	-0.792062	-1.17731	-0.887536	-0.295136	-0.245456	-0.248487	-0.532193	-0.67819	-0.713926
ENST00000618797.4	-0.0472953	0.0119081	0.178976	0.130083	0.25712	0.568144	-0.441345	0.860335	0.951867	0.496068	-0.0121296	0.249368	0.754486	0.243056	0.0853387	0.677072	0.0510706	0.455965	0.389041	0.0422109	0.0248633	0.573763	-0.259425	0.386972	1.20136	-0.564918	0.363533	0.194417	0.948312	-0.119138	-0.560148	0.382297	0.406951	0.49613	0.633425	-0.386816	-0.246797	-0.0742967	-1.23427	-0.39255	-0.390639	-0.559425	0.0852074	0.275453	-0.685709	-0.239024	-0.236821	-0.992604	-0.202554	-0.914049	-0.361813	-0.238797	-0.39121	-0.414135	-0.177605	-0.480844	-0.847285	-0.742161	-0.443796	-0.758173	-0.509243	-0.980439	0.111248	-0.901069	-0.842436	-0.422217	0.169564	-0.255048	-1.30627	-0.825071
ENST00000324384.4	0.176159	0.0864815	0.217602	0.0756041	0.260487	0.697853	-0.504212	0.860983	0.957378	0.732853	0.230257	0.253817	0.758213	0.248072	0.0854916	0.690578	0.0521034	0.486605	0.496662	0.0314046	0.89635	0.694384	0.8675	0.780963	1.2036	0.482249	0.453398	0.106714	0.952832	-0.00798115	0.21883	0.371678	0.384379	0.559166	0.647137	-0.386816	-0.246797	-0.0742967	-1.23427	-0.39255	-0.390639	-0.559425	0.0852074	0.275453	-0.685709	-0.239024	-0.236821	-0.992604	-0.202554	-0.914049	-0.361813	-0.238797	-0.39121	-0.414135	-0.177605	-0.480844	-0.847285	-0.742161	-0.443796	-0.758173	-0.509243	-0.980439	0.111248	-0.901069	-0.842436	-0.422217	0.169564	-0.255048	-1.30627	-0.825071
ENST00000356562.6	0.155301	0.0685983	0.275774	0.132732	0.262451	1.08466	-0.474366	0.866862	0.959844	0.747298	0.250375	0.262567	0.765735	0.2627	0.0890777	0.722449	0.0525202	0.5023	0.64231	0.116809	0.91554	0.702766	0.957488	0.794204	1.2063	0.295732	0.621518	0.109178	0.960699	0.172908	0.214634	0.404184	0.404336	0.59933	0.648806	-0.386816	-0.246797	-0.0742967	-1.23427	-0.39255	-0.390639	-0.559425	0.0852074	0.275453	-0.685709	-0.239024	-0.236821	-0.992604	-0.202554	-0.914049	-0.361813	-0.238797	-0.39121	-0.414135	-0.177605	-0.480844	-0.847285	-0.742161	-0.443796	-0.758173	-0.509243	-0.980439	0.111248	-0.901069	-0.842436	-0.422217	0.169564	-0.255048	-1.30627	-0.825071
ENST00000330523.9	0.436404	0.343478	0.743679	1.06514	0.0612183	0.650828	-0.365445	0.505688	0.502863	0.347031	0.535603	0.600506	1.05854	0.462278	0.0638237	0.369152	0.111101	0.223752	0.412364	0.28224	0.894717	0.291008	1.07388	1.14344	0.670765	0.817039	0.664541	0.283786	0.777875	0.541891	0.57443	0.709517	0.844819	0.394107	0.455211	-0.279492	-0.662879	-0.23643	-0.876244	-0.552455	-0.508546	-0.454934	0.400599	0.474978	0.0166201	-0.15058	-0.296582	-0.419377	-0.299144	-0.205793	-1.29048	-0.344122	-1.41546	-1.36124	-2.67387	-1.951	-0.69211	-1.34597	0.037132	-0.21086	-0.723173	-0.819297	-1.08071	-0.748045	-0.326872	-0.138988	-0.194863	-0.943924	-0.643101	-0.652769
ENST00000335769.2	-1.07847	-0.710656	-0.57724	-1.33555	-0.644433	-1.01828	-1.17496	-0.106512	0.0363112	-0.607519	-1.25651	-0.453189	0.123155	-0.270021	-0.123106	-0.328007	-0.366625	-0.266636	-1.07925	-0.0914484	-1.57521	-0.819413	-1.50543	-1.08724	0.237366	-1.0413	-0.801375	-0.790544	-0.315221	-0.746103	-1.38442	-1.10364	-0.989117	-0.564821	-0.208623	-0.279492	-0.662879	-0.23643	-0.876244	-0.552455	-0.508546	-0.454934	0.400599	0.474978	0.0166201	-0.15058	-0.296582	-0.419377	-0.299144	-0.205793	-1.29048	-0.344122	-1.41546	-1.36124	-2.67387	-1.951	-0.69211	-1.34597	0.037132	-0.21086	-0.723173	-0.819297	-1.08071	-0.748045	-0.326872	-0.138988	-0.194863	-0.943924	-0.643101	-0.652769
ENST00000305479.3	0.104605	-1.13133	-0.752465	-1.55023	-0.567321	-0.000624553	-0.874416	0.187206	0.101739	0.527665	0.701346	-0.189182	-0.0944616	0.300731	0.062521	-0.0488888	-0.275456	0.202443	-0.78049	-0.167061	0.66767	-0.306009	-0.135533	-0.225854	-0.0298576	-1.07488	-0.50314	0.0840075	0.379312	-0.601389	-1.05329	-0.856836	-1.25074	-0.328307	-0.651939	0.266177	0.0598135	0.353668	0.241903	0.243968	0.35675	0.0595344	0.456004	0.434381	0.233287	0.583594	0.215553	0.41918	-0.014118	0.419673	0.261559	0.211293	0.325593	0.382153	0.511266	0.314901	0.357267	0.204561	0.221073	0.282414	0.15012	0.419264	0.522792	0.376381	0.0945245	0.510412	0.478926	0.151163	0.291617	0.365846
ENST00000279058.4	0.4211	-1.58997	-2.40913	-2.61182	-1.18762	-0.736071	-1.33286	-1.56754	-1.08944	-1.33918	-1.10352	-1.92417	-1.49971	-0.723062	-0.290712	-1.12574	-0.557602	-1.24044	-1.59724	0.105434	-0.570755	-1.09748	-0.902909	-0.828945	-1.79052	-1.21184	-1.08181	0.292505	-1.93301	-1.14399	-1.35956	-1.50231	-2.05656	-1.47955	-2.24924	0.00156105	-0.00820214	-0.500423	-1.21646	-0.53573	-0.270477	-1.62941	-0.619411	-0.0796127	-0.31744	-0.13525	-0.21429	0.120546	-0.175751	-0.44161	-0.627902	-0.184517	0.0174526	-0.271115	-0.277034	-0.278136	-0.353847	-0.457251	-0.270164	-0.20883	-0.0430253	-0.552248	-0.526137	-1.12963	0.179558	-0.797375	-0.477887	-0.993376	-0.81765	-0.366042
ENST00000372632.6	-0.29559	-0.454179	-0.43374	-1.23916	-0.731784	-0.00660787	-0.996572	0.248589	0.397583	-0.139616	-0.122783	-0.182893	-0.45381	0.213075	-0.140095	-0.241917	-0.27879	-0.179014	-0.480935	-0.110951	-0.0639706	0.109219	-0.357137	-0.537828	-0.681799	-0.57471	0.00904988	0.187329	-0.215042	-0.278601	-0.516079	-0.509051	-0.627891	0.532593	-1.03236	0.23047	-0.169121	-0.400384	-0.890397	-0.91379	-0.430661	-0.458674	-0.740167	-0.515658	-0.193155	-0.334306	-0.467907	-0.573852	-0.2437	-0.426072	-0.343646	-1.14856	-0.191313	-0.77952	-0.660417	-0.459688	-1.47762	-0.130071	-0.447723	0.189119	-0.747488	-0.789191	0.361897	-0.475353	-0.359858	-0.75573	0.35982	-0.273822	-0.604394	-0.124098
ENST00000372630.2	-0.259039	-0.450609	-0.432091	-1.23775	-0.692393	0.0531293	-0.942998	0.254342	0.411634	0.197254	0.421972	-0.172949	-0.432243	0.227461	-0.135699	-0.197376	-0.262009	-0.128139	-0.460326	-0.0557805	0.00588083	0.199143	-0.349621	-0.517433	-0.656126	-0.545038	0.044368	0.189338	-0.0706359	-0.275267	-0.514898	-0.501983	-0.623557	0.5586	-1.02919	0.23047	-0.169121	-0.400384	-0.890397	-0.91379	-0.430661	-0.458674	-0.740167	-0.515658	-0.193155	-0.334306	-0.467907	-0.573852	-0.2437	-0.426072	-0.343646	-1.14856	-0.191313	-0.77952	-0.660417	-0.459688	-1.47762	-0.130071	-0.447723	0.189119	-0.747488	-0.789191	0.361897	-0.475353	-0.359858	-0.75573	0.35982	-0.273822	-0.604394	-0.124098
ENST00000243938.9	-0.59754	-0.589551	0.00502544	-0.841118	-0.136179	-0.0416003	0.0373566	-0.0215816	-0.163999	-0.366435	-0.214424	0.292611	-0.537009	0.0374006	-0.0213393	-0.254703	-0.160511	-0.603002	-0.16018	0.00526854	-0.770515	-0.10518	-1.31727	-0.962641	-0.521806	-1.84391	-0.717462	-0.678054	-0.206708	-0.538658	-1.50163	-0.136574	-0.644487	-0.223429	-0.197623	0.23047	-0.169121	-0.400384	-0.890397	-0.91379	-0.430661	-0.458674	-0.740167	-0.515658	-0.193155	-0.334306	-0.467907	-0.573852	-0.2437	-0.426072	-0.343646	-1.14856	-0.191313	-0.77952	-0.660417	-0.459688	-1.47762	-0.130071	-0.447723	0.189119	-0.747488	-0.789191	0.361897	-0.475353	-0.359858	-0.75573	0.35982	-0.273822	-0.604394	-0.124098
ENST00000372622.8	-1.07304	0.15441	-0.335282	-0.500347	-0.320473	-0.958505	0.0966411	-0.403191	-0.684612	-0.137791	-0.470604	0.154776	-0.784425	-0.55374	-0.00556926	-0.710629	-0.309516	-0.413374	-0.521423	-0.557456	-0.370725	-0.470369	-0.481547	-0.663699	-0.790934	0.740447	-0.742373	-0.782337	-0.893789	-0.00839456	0.218194	-0.189563	-0.470676	-0.759608	-0.226505	-0.678347	-0.414355	-0.329326	-1.01095	-0.841336	-0.300842	-0.252931	-0.372694	-0.626455	-0.549043	-0.319827	-0.160635	-0.730931	-0.242644	-0.810574	0.0713416	-0.296567	-0.97959	-0.487851	-0.813411	-0.639055	-0.717254	-0.152181	0.0289961	0.16936	-0.574312	-0.267081	-0.267673	-0.607155	-0.355175	-0.755439	-0.476477	-0.287916	-0.677879	-0.522896
ENST00000405520.5	-0.208007	0.0370065	-0.74781	-0.0186663	0.439297	0.481499	0.476815	0.0364454	-0.0548979	0.258932	-0.119106	-0.0946045	0.161593	-0.108395	0.00885555	0.0646732	0.0814703	0.459154	-0.124224	0.0743572	0.111896	-0.25751	-0.172805	0.350797	-0.476083	0.0760544	-0.003285	-0.353107	0.0690477	0.0156758	-0.129692	0.0332569	-0.198418	-0.0282882	-0.413994	-0.158948	-0.271169	-0.465948	-1.2277	-0.942802	-0.23262	-0.615562	-0.732095	-0.529573	-0.458986	-0.172498	-0.22787	-0.647192	-0.0756708	-0.643652	-0.167509	-0.51314	0.306723	0.0551357	0.661818	0.500775	-0.392635	0.208834	-0.28819	-0.195445	-0.273194	-0.829629	0.172038	-0.954718	-0.656881	-0.340201	-0.42944	-0.745483	-0.797611	-0.564944
ENST00000617055.4	-0.208007	0.0370065	-0.74781	-0.0186663	0.439297	0.481499	0.476815	0.0364454	-0.0548979	0.258932	-0.119106	-0.0946045	0.161593	-0.108395	0.00885555	0.0646732	0.0814703	0.459154	-0.124224	0.0743572	0.111896	-0.25751	-0.172805	0.350797	-0.476083	0.0760544	-0.003285	-0.353107	0.0690477	0.0156758	-0.129692	0.0332569	-0.198418	-0.0282882	-0.413994	-0.240164	-0.322225	-1.00124	-1.60571	-1.33618	-0.255155	-1.02138	-1.54116	-1.33565	-0.759847	-0.251654	-0.337908	-0.74003	-0.35183	-1.00702	-0.248065	-1.02414	0.305012	-0.0370068	0.66057	0.498893	-1.44687	0.206471	-0.33519	-0.347067	-1.51662	-1.19936	0.168052	-1.50185	-0.709496	-1.07275	-0.438138	-0.805368	-1.45509	-1.4806
ENST00000335046.7	-0.533871	-1.22759	-1.17104	-2.08504	-0.207047	-0.666815	-0.282	-0.0245827	-0.0974824	-0.120259	-0.231038	-0.91817	-0.64448	-0.236025	-0.0144932	-0.99995	-0.0434735	-0.566014	-0.706969	0.0658703	0.0548052	-0.618893	-0.454815	-0.222212	-1.13345	-0.09507	-1.19383	-0.426236	-0.930631	-0.0169153	-0.486878	-0.875946	-1.32585	-0.778448	-1.62766	-0.239338	-0.322199	-0.983045	-1.60451	-1.22587	-0.233928	-1.01951	-1.50748	-1.33467	-0.754619	-0.251205	-0.337812	-0.727398	-0.350054	-1.00546	-0.236138	-1.01679	0.305035	-0.034741	0.660678	0.499187	-1.4403	0.206985	-0.331825	-0.346978	-0.978744	-1.0804	0.168114	-1.47676	-0.708244	-1.04611	-0.437659	-0.787079	-1.45089	-1.4294
ENST00000356455.9	-0.579001	-1.40068	-1.28437	-2.15086	-0.220028	-0.800482	-0.303096	-0.0260528	-0.102473	-0.169229	-0.258852	-0.990727	-0.691975	-0.23855	-0.0146459	-1.01225	-0.0447296	-0.595072	-0.726517	0.0574333	0.0475278	-0.636989	-0.460673	-0.238175	-1.1609	-0.119629	-1.23761	-0.462409	-1.07578	-0.0707554	-0.491156	-0.89029	-1.4366	-0.868791	-1.64445	-0.240336	-0.322458	-1.00127	-1.60572	-1.33619	-0.256867	-1.0214	-1.54119	-1.33565	-0.760022	-0.251709	-0.33791	-0.740033	-0.35183	-1.00764	-0.250872	-1.02414	0.304771	-0.0370777	0.659101	0.498799	-1.44701	0.20524	-0.33519	-0.347067	-1.51678	-1.19943	0.167927	-1.50187	-0.709957	-1.07276	-0.438163	-0.805372	-1.45511	-1.48063
ENST00000243893.10	-0.744656	-1.82458	-1.63637	-2.31634	-0.224514	-0.979236	-0.350201	-0.0380131	-0.110542	-0.219019	-0.299081	-1.08107	-0.703446	-0.240358	-0.0152416	-1.07042	-0.330852	-0.752348	-1.30264	-0.540099	-0.0699192	-0.716044	-0.723129	-0.665823	-1.19532	-1.18749	-1.57679	-0.646694	-1.16462	-0.988225	-1.04556	-1.34137	-1.71927	-0.964741	-1.69554	-0.158446	-0.271153	-0.461725	-1.22744	-0.895294	-0.215004	-0.614599	-0.731185	-0.529552	-0.457682	-0.172161	-0.227849	-0.641937	-0.0749529	-0.643311	-0.159809	-0.511005	0.306746	0.0563499	0.661916	0.501016	-0.390358	0.209345	-0.286019	-0.195424	-0.244704	-0.783672	0.172089	-0.950457	-0.655876	-0.336725	-0.429023	-0.730035	-0.796275	-0.563501
ENST00000352551.9	-1.11706	-2.18005	-2.41748	-2.50752	-0.237242	-1.59615	-0.401852	-0.0458278	-0.141778	-0.302074	-0.557542	-1.11734	-0.778101	-0.25682	-0.0153269	-1.10397	-0.335078	-1.10615	-2.43277	-0.552482	-0.987884	-1.00676	-1.14056	-1.5817	-1.21884	-2.38628	-2.01249	-0.847752	-1.22315	-1.64393	-1.77018	-1.55739	-1.9023	-1.50698	-1.85748	-0.239338	-0.322199	-0.983045	-1.60451	-1.22587	-0.233928	-1.01951	-1.50748	-1.33467	-0.754619	-0.251205	-0.337812	-0.727398	-0.350054	-1.00546	-0.236138	-1.01679	0.305035	-0.034741	0.660678	0.499187	-1.4403	0.206985	-0.331825	-0.346978	-0.978744	-1.0804	0.168114	-1.47676	-0.708244	-1.04611	-0.437659	-0.787079	-1.45089	-1.4294
ENST00000372568.4	0.0987921	0.755795	1.0866	1.02389	0.303089	0.747294	0.122549	0.55668	0.32266	0.372291	0.693053	0.864322	0.388241	0.220571	0.10945	0.629214	0.369753	0.754133	0.820069	-0.0353643	0.202377	0.251248	0.191747	0.0039668	0.462836	0.335169	1.13683	0.290729	0.371852	0.501344	0.468755	0.976321	0.999045	0.631571	0.664365	-0.239338	-0.322199	-0.983045	-1.60451	-1.22587	-0.233928	-1.01951	-1.50748	-1.33467	-0.754619	-0.251205	-0.337812	-0.727398	-0.350054	-1.00546	-0.236138	-1.01679	0.305035	-0.034741	0.660678	0.499187	-1.4403	0.206985	-0.331825	-0.346978	-0.978744	-1.0804	0.168114	-1.47676	-0.708244	-1.04611	-0.437659	-0.787079	-1.45089	-1.4294
ENST00000372555.8	-0.353238	-0.171779	0.137473	0.252803	0.136451	-0.700059	-0.665863	0.170669	0.105043	-0.466641	-0.768706	-0.323462	0.115067	-0.214421	-0.0746559	-0.49301	-0.0444648	-0.161703	-0.0633187	-0.0516194	-0.478745	-0.38283	0.340111	0.27612	-0.288022	0.625855	-0.342178	-0.38334	-0.13526	0.505924	0.243022	0.0486782	0.357314	-0.485989	0.205436	-0.76963	-0.703715	-0.222348	-0.139813	-0.650626	-0.89043	0.115355	-0.874098	-0.448039	-0.81914	0.0125745	-0.370013	-1.00886	-0.273119	-0.649392	-0.780025	-1.22014	-1.0196	-1.6677	-1.12604	-0.813676	-1.0333	-0.561185	-0.378532	-0.660606	-0.652669	-0.94028	-0.0204892	-0.693014	-0.440505	-0.646408	-0.0117785	0.109518	0.148521	-0.748993
ENST00000372557.1	0.594607	0.35784	0.545742	0.806072	0.176158	0.272313	-0.198221	0.358698	0.413611	0.342789	0.215435	0.488628	0.239724	0.263502	0.02527	0.0438381	0.137602	0.0882601	0.467714	0.637461	-0.181351	0.0310836	-0.252088	0.227344	0.376684	-0.28265	0.1766	0.249675	0.964026	0.340565	-0.137413	0.547262	0.648448	0.373009	0.865219	-0.76963	-0.703715	-0.222348	-0.139813	-0.650626	-0.89043	0.115355	-0.874098	-0.448039	-0.81914	0.0125745	-0.370013	-1.00886	-0.273119	-0.649392	-0.780025	-1.22014	-1.0196	-1.6677	-1.12604	-0.813676	-1.0333	-0.561185	-0.378532	-0.660606	-0.652669	-0.94028	-0.0204892	-0.693014	-0.440505	-0.646408	-0.0117785	0.109518	0.148521	-0.748993
ENST00000491381.6	-0.453433	0.176837	-0.150912	-0.103567	0.159059	-0.806538	0.656204	-0.388911	-0.131753	-0.184271	-0.299724	-0.463543	-0.466678	-0.351231	-0.0515989	-0.662503	-0.130386	-0.683459	-0.888069	0.127013	-1.00655	-0.532951	-1.45746	-0.77583	-0.256656	-0.685867	-0.674932	0.107655	-0.434349	-0.287096	-0.627286	-0.335189	-0.126186	-0.711626	-0.459073	0.402139	0.526242	0.251833	0.838708	0.366917	0.261273	0.835603	0.350576	0.313589	0.499452	0.396288	0.120618	0.676498	0.0914805	0.868169	0.520109	0.428625	0.569467	0.459551	0.858306	0.63653	0.467909	0.479753	0.12384	0.0119661	0.387425	0.489175	0.492999	0.703642	0.476071	0.612816	0.374505	0.644456	0.784428	0.532693
ENST00000462307.5	-0.575793	0.147578	-0.194549	-0.125886	0.148772	-0.934554	0.607511	-0.534468	-0.143035	-0.205252	-0.378923	-0.51664	-0.487048	-0.444248	-0.0958106	-0.697102	-0.175695	-0.760414	-1.14961	0.12386	-1.1495	-0.55165	-1.59444	-0.805374	-0.278737	-0.793307	-0.799616	0.0743919	-0.448191	-0.297972	-0.99262	-0.353033	-0.284399	-0.830167	-0.596931	-0.0988922	0.0434895	-0.206107	-0.354978	-0.270882	-0.756158	0.847365	-0.683146	-0.459946	0.162814	-1.77045	-0.375182	-1.01379	-0.0899444	-1.08309	-0.756754	-1.12313	-0.607251	-1.17142	-0.200636	-0.802605	-1.50643	-0.287065	-0.106598	0.154536	-0.064991	-0.639211	-0.520625	-0.241562	-0.631501	0.0608589	-0.357476	-0.479797	-0.398674	-0.164022
ENST00000342644.9	-0.693224	0.119173	-0.635359	-0.354583	0.127574	-0.988087	0.560506	-0.686727	-0.189942	-0.337868	-0.604365	-0.648622	-1.19366	-0.479461	-0.123003	-1.02267	-0.192744	-0.81528	-1.32515	0.108477	-1.19755	-0.743469	-1.59845	-0.80805	-1.47048	-0.801691	-0.924763	0.0703596	-0.607298	-0.721633	-1.00908	-0.356147	-0.517756	-1.01427	-1.26932	0.262574	0.224706	0.0401576	0.5367	0.0253151	0.0770623	0.448926	0.210799	0.271938	0.319719	0.0968792	0.0240155	0.448665	-0.0688967	0.615986	0.0102779	0.136322	-0.0692044	0.00205869	-0.468047	0.0921442	0.221875	0.0354863	0.0824282	-0.106908	0.170734	0.04801	0.195517	0.0495694	0.241251	0.280711	0.0918779	0.10173	0.321718	0.290049
ENST00000372542.5	0.066187	0.902481	0.467937	1.04577	0.182672	-0.154278	0.905784	0.464594	0.345182	0.14235	0.406118	0.224708	0.0499499	-0.043793	-0.0186965	-0.162703	0.208903	-0.046831	0.466862	0.375885	-0.246733	0.102535	-0.747921	0.232571	0.239219	0.751245	0.495019	0.286651	0.481552	0.194994	0.677344	0.415825	0.667758	0.497471	0.736334	-0.395369	-0.178031	-0.0296925	0.342024	-0.32896	-0.0763563	0.31498	-0.266421	-0.385476	-0.344634	0.0648005	-0.317178	0.0935477	-0.0593145	0.277746	-0.0410158	-0.554347	-1.02291	-0.568111	-1.11299	-0.634694	-0.500598	-0.0686847	-0.144983	-0.290053	-0.00950875	-0.452815	-0.184892	0.351489	0.126849	0.172845	-0.105956	0.0966484	0.357652	0.0908396
ENST00000372541.1	-0.553459	0.015565	-0.677228	-0.816777	-0.32389	-1.05226	0.4441	0.00992105	-0.31822	-0.238644	-0.0108866	-0.332514	-0.853126	-0.471219	-0.132597	-0.543146	-0.330979	-0.494484	-0.81539	-0.160883	-0.784781	-0.0867796	-1.53299	-0.773246	-0.78588	-0.834289	-0.864983	-0.490555	0.318077	-0.318424	-0.464227	-0.027003	-0.518694	-0.0805899	-1.00706	-0.130226	-0.435555	-0.501863	-0.88839	-0.541411	-0.990933	0.568175	-0.838544	-0.59483	0.074653	-1.88689	-0.538639	-1.17941	-0.126006	-1.36478	-1.13342	-1.42532	-0.657325	-1.25224	-0.210176	-0.825063	-1.74427	-0.458746	-0.147256	-0.119454	-0.40155	-0.860474	-0.834093	-1.13013	-0.838768	-0.209315	-1.06253	-0.5721	-0.817846	-0.34898
ENST00000217455.9	-0.0532541	0.0129986	-0.15397	0.0147583	-0.585716	-0.348344	0.125654	-0.280016	-0.516497	-0.67187	-0.403408	-0.199525	-0.539745	-0.509917	-0.130701	-0.230823	-0.262522	-0.159832	-0.412114	0.0790684	-0.293475	-0.0893879	-0.254431	0.113392	-0.508347	0.38922	-0.0439166	0.232192	-0.823478	-0.0913725	0.835539	-0.0428195	-0.262513	-0.311657	-0.273493	-0.0735185	-0.696019	-0.00231584	-1.71039	-0.967255	-0.393365	-0.953432	-0.678695	-0.354218	-0.0320733	-0.43021	-0.344488	-1.06431	-0.0800915	-0.291041	-1.16331	-0.747494	-0.893085	-1.40108	-0.972469	-1.66373	-1.27723	-1.1018	-0.494708	-0.653307	-0.313412	-0.689787	-1.75178	-0.948245	-0.843231	-0.904146	-1.22585	-0.809189	-1.25946	-0.207815
ENST00000461272.5	-0.0533096	-0.00935945	-0.174508	0.00754544	-0.647978	-0.350405	0.122569	-0.280197	-0.516804	-0.67676	-0.403983	-0.209643	-0.586585	-0.511616	-0.145674	-0.231904	-0.264436	-0.160333	-0.438515	0.0789588	-0.293502	-0.0914898	-0.254437	0.113333	-0.629794	0.389095	-0.060898	0.232016	-0.833343	-0.102118	0.835081	-0.0455648	-0.335132	-0.379178	-0.289648	0.0387552	-0.289566	0.0864346	0.322069	0.133619	-0.0979818	0.516569	-0.401157	-0.302405	0.236053	-0.377467	-0.10697	-0.151715	-0.0425215	-0.0960096	-0.58884	-0.594772	-0.672702	-1.0368	-0.846032	-0.890686	-1.1168	-0.360563	0.0704873	-0.0194036	-0.186932	-0.434922	-0.580275	0.227862	0.129809	-0.156925	-0.300469	-0.410968	-0.0394585	0.0747933
ENST00000652771.1	0.570779	0.711943	0.329934	0.36873	0.56014	0.827493	0.335889	0.458702	0.42056	0.728451	0.627594	0.571628	0.514817	0.293759	0.0739001	0.586285	0.379692	0.353055	0.911923	0.312486	0.996174	0.604354	1.0603	0.948568	0.433967	1.14238	0.54063	0.228924	1.11367	0.408846	1.01831	0.511183	0.677677	0.662431	0.719821	-0.0756006	-0.696536	-0.00320402	-1.74274	-1.15341	-0.404954	-0.960239	-0.693676	-0.358762	-0.035033	-0.433807	-0.407613	-1.22225	-0.082142	-0.293719	-1.16763	-0.763065	-0.893783	-1.4281	-0.972795	-1.66724	-1.28278	-1.10328	-0.697864	-0.653399	-0.344586	-0.928147	-1.75507	-0.950117	-1.17208	-0.913145	-1.26904	-0.809278	-1.28065	-0.209354
ENST00000488679.5	-0.0100317	0.0699253	-0.101087	0.0175384	-0.573008	-0.31631	0.136271	-0.261238	-0.458314	-0.540398	-0.350412	-0.169423	-0.388651	-0.449008	-0.123311	-0.207127	-0.256748	-0.138654	-0.404724	0.0794249	-0.24787	-0.064964	-0.231066	0.114	-0.4468	0.390478	-0.0343692	0.233035	-0.731797	-0.0903534	0.835769	-0.0395079	-0.253213	-0.26991	-0.255069	0.106608	-0.273506	0.096967	0.345952	0.145295	-0.0148507	0.624917	-0.187895	-0.205372	0.430726	-0.686941	0.0191727	-0.00742757	0.0369092	0.461018	-0.434539	-0.230609	-0.618452	-0.428571	-0.759202	-0.785282	-0.552237	-0.225798	0.0593515	-0.0387172	-0.0228719	-0.253251	-0.448175	0.271808	0.232052	0.0743857	-0.183734	-0.218329	0.0343453	0.172696
ENST00000483141.1	-0.156322	-0.0976419	-0.357411	-0.251559	-0.68914	-0.480604	0.0975732	-0.299281	-0.539099	-0.731399	-0.418814	-0.729441	-0.907622	-0.579278	-0.160671	-0.269018	-0.439479	-0.316961	-0.941169	0.0784922	-0.434196	-0.473366	-0.798237	-0.842174	-1.11529	-0.184595	-0.320465	0.17181	-0.999795	-0.17981	0.483655	-0.151377	-0.434305	-0.644298	-0.923541	0.0377362	0.217089	0.141166	-0.198576	0.047474	-0.0728494	-0.124913	0.0350322	-0.0180716	0.37343	0.158611	-0.0354933	0.0168552	-0.161082	0.345062	-0.145965	0.0410132	-0.0881361	0.0240787	-0.153165	-0.163146	0.0974746	-0.299287	-0.122613	-0.115333	-0.086693	0.0247475	-0.486298	-0.0124644	0.119303	0.278641	-0.358621	0.133135	-0.0584895	0.300404
ENST00000486165.5	-0.126572	-0.0966414	-0.357205	-0.250906	-0.685126	-0.418093	0.100418	-0.299227	-0.53683	-0.729549	-0.412032	-0.729296	-0.904524	-0.578749	-0.148823	-0.261106	-0.434616	-0.316472	-0.894033	0.0785355	-0.391702	-0.214736	-0.616083	-0.373231	-1.11338	-0.131949	-0.316137	0.17181	-0.99908	-0.178468	0.497191	-0.131819	-0.431299	-0.631113	-0.922769	-0.278601	-0.106481	-0.351562	-0.624187	-0.663338	-0.524151	0.191618	-0.210788	0.0394721	0.235777	-0.76824	-0.183133	-0.307748	-0.00210695	0.331092	-0.74681	-0.40321	-1.00976	-0.620853	-1.54603	-1.24149	-0.609983	-0.726108	-0.255256	-0.106338	-0.226468	-0.54242	-0.963594	-0.331623	-0.227082	-0.159455	-0.381606	-0.327503	-0.462201	-0.0366572
ENST00000481938.5	-0.00998117	0.0834745	-0.0458671	0.02377	-0.530423	-0.312238	0.138762	-0.245599	-0.457143	-0.530547	-0.34511	-0.159408	-0.387508	-0.35094	-0.0469425	-0.206614	-0.256722	-0.13857	-0.2957	0.0806749	-0.247543	-0.0628358	-0.230922	0.119312	-0.445701	0.39304	-0.034067	0.23304	-0.68859	-0.0891162	0.835815	0.399424	-0.218598	-0.264829	-0.252892	-0.699723	-0.332532	-0.0762557	-0.785321	-0.633329	-1.22015	-0.0101648	-0.466895	-0.451971	-0.217855	-1.88186	-0.25692	-1.19509	-0.115257	-0.861113	-0.858163	-0.914408	-1.12725	-1.70949	-1.3549	-1.3444	-1.87434	-0.604419	-0.493657	-0.285521	-0.733799	-0.543766	-0.431973	-0.606584	-1.00545	-0.515548	-0.384456	-0.424832	-0.589581	-0.58684
ENST00000255152.3	0.369416	0.578998	-0.115183	-0.0458754	-0.0618442	0.356672	0.191466	-0.131604	0.253347	0.560524	0.581422	0.260597	0.378573	0.094347	-0.0443431	0.932617	-0.0605863	0.200572	0.730305	0.178515	0.272183	0.934605	0.099559	0.411342	0.411865	1.25702	0.0586335	0.0145757	0.688526	0.0754853	1.34319	0.611793	-0.084109	0.349455	-0.221102	-0.141568	-0.0398168	0.127673	0.0137739	-0.116132	-0.279296	-0.143371	-0.338515	-0.33603	-0.0700007	0.154515	-0.108994	0.344557	-0.0477702	0.102461	0.1734	0.0463292	0.0251771	0.0624402	-0.0129246	0.0379455	-0.327572	0.167011	-0.204964	-0.192756	-0.153743	-0.00425097	0.0811591	-0.309617	0.347026	0.0114574	0.45458	0.495872	0.0222297	0.042801
ENST00000372523.1	0.170162	0.0338333	0.30107	0.0353957	0.599129	0.930972	-0.567221	0.269616	0.336157	0.176334	-0.258596	0.000749031	0.77983	0.171627	0.159939	0.556207	-0.0369369	0.136049	0.422236	-0.198611	0.297943	0.0813013	0.435834	0.158776	1.1099	-0.0528092	0.879976	0.0523468	-0.12097	0.0897267	-0.0516077	0.856626	0.285243	0.213817	0.46997	0.174785	0.277512	0.449375	0.501899	0.351401	0.110173	0.937886	0.423327	0.529387	0.257191	0.553664	0.0553329	-0.00802042	0.0129315	0.450414	0.249434	1.22946	0.726499	0.229867	1.18271	0.827214	0.607183	0.496336	0.173608	0.219593	0.665594	0.33232	0.347719	0.518483	0.260479	0.551746	-0.00301075	0.109197	0.435302	0.133895
ENST00000372519.4	-0.3317	-0.189231	-0.649765	-1.20863	-0.854209	-0.999607	-0.84534	-0.810173	-0.39782	-0.124474	-0.265878	-0.681112	0.0368242	0.0700225	-0.118597	0.134671	-0.453315	-0.676561	-0.842026	-0.515736	-0.593136	-0.287567	-0.487619	-0.606633	0.140998	-0.0334538	-1.12184	-0.737273	0.37438	-0.483732	-1.01372	0.208	-1.03679	-0.69702	-0.779021	-2.08425	-2.33152	-0.810554	-0.640606	-1.33098	-0.787478	-2.4664	-1.47661	-0.741267	-2.62188	-1.10372	-0.680115	-0.0414609	-0.384831	-1.69912	-1.65087	-2.15105	-3.14159	-2.20397	-3.1116	-2.49938	-1.9473	-2.86217	0.0352474	-0.299669	-1.26901	-1.65546	-2.67798	-1.90796	-0.0189477	-1.41782	-1.92222	-1.87197	-1.41245	-1.72398
ENST00000372518.5	0.435657	0.734556	0.401528	0.708691	0.163579	0.428661	0.443812	0.267335	0.825137	0.1761	0.228496	0.286238	0.974519	0.101568	-0.00385574	0.376917	0.0508552	0.250609	0.521688	0.184315	-0.129579	0.402599	-0.112163	0.121991	0.717097	0.745023	1.00748	0.0519684	0.143619	0.259149	-0.0196752	0.355941	0.514431	0.257276	0.424993	-1.21321	-0.368917	-0.427699	-1.54186	-0.680089	-0.517154	-0.655848	-0.509284	-0.231552	-0.949935	-0.229879	-0.381974	-0.888908	-0.0941209	-1.15478	-1.03844	-0.516305	-1.75491	-1.24176	-2.28312	-1.82177	-0.990554	-1.42658	-0.0953122	-0.244001	-0.489394	-1.07578	-1.59015	-1.29886	-0.982067	-0.836891	-1.2188	-1.51449	-1.2631	-0.830898
ENST00000606788.5	0.626329	1.17118	0.977951	1.32604	0.69201	0.618059	1.20051	0.886309	0.645347	1.00599	1.00826	0.983451	1.00335	0.403261	0.13746	0.59448	0.462497	0.611043	0.905324	0.587327	0.99	0.698945	1.14365	0.660995	1.13172	1.42211	1.31109	0.787825	1.22005	0.782465	1.03388	0.935414	1.1577	1.11142	1.10915	0.261214	0.134638	0.3259	0.690892	0.631202	0.180267	1.02236	0.735675	0.601958	0.528826	0.00509064	0.0474423	0.187066	0.00856696	0.304792	0.258326	0.217154	-0.0149972	0.299281	-0.500314	-0.297794	-0.309062	0.293542	0.153976	0.295288	0.306486	0.11115	-0.0468892	0.503282	0.347699	0.553458	0.0241399	0.112294	0.500739	-0.206438
ENST00000372484.8	0.620607	1.16188	0.931401	1.25978	0.620618	0.486606	1.19125	0.882777	0.642305	0.922419	0.995118	0.855802	0.996612	0.320158	0.133291	0.584071	0.382497	0.590387	0.782558	0.432863	0.977936	0.665438	1.14205	0.656139	1.12893	1.4155	1.30662	0.787397	1.10915	0.733897	1.03181	0.9279	1.12277	0.902764	1.05095	0.0703468	-0.41733	0.110243	0.0660765	-0.131246	-0.299185	0.133402	-0.215783	-0.400191	0.339784	-0.476818	-0.278256	-0.336618	-0.212123	-0.40691	-0.120665	-0.752473	-0.524177	-0.0405623	-0.87257	-0.593058	-1.34745	-0.578312	0.122837	-0.132512	-0.0572055	-0.724236	-0.901499	0.0169815	-0.080941	0.12266	-0.764526	-0.0694024	-0.167857	-0.499247
ENST00000677394.1	0.500961	1.11131	0.862153	1.25165	0.605214	0.432252	1.16734	0.60688	0.61457	0.817361	0.522559	0.58954	0.967255	0.188662	0.131386	0.559602	0.380835	0.557299	0.743041	0.427345	0.806022	0.650692	1.07171	0.626152	1.11416	1.36524	1.27701	0.784026	0.848108	0.72923	0.980012	0.925427	1.08993	0.869989	1.04824	0.0696196	-0.458966	0.108891	0.0643078	-0.13965	-0.318144	0.130158	-0.224909	-0.409333	0.338787	-0.785525	-0.310063	-0.367271	-0.213174	-0.631479	-0.138325	-0.782191	-0.533849	-0.321823	-0.87869	-0.666034	-1.41132	-0.59889	0.122805	-0.132697	-0.0605049	-0.826955	-0.964232	0.00822298	-0.0880995	0.12032	-0.780432	-0.101434	-0.170534	-0.50167
ENST00000678078.1	0.509591	0.810132	0.573414	1.1343	0.419527	0.307166	0.835956	0.809691	0.40396	0.797726	0.939669	0.339202	0.553831	0.250485	0.0601171	0.165555	0.0832939	0.430649	0.485144	0.277793	0.808992	0.285489	1.04138	0.292489	0.321461	0.739111	0.929421	0.107895	0.506061	0.311574	0.396356	0.907777	0.871805	0.494231	0.411215	0.187891	0.146094	0.243145	0.865587	0.603136	0.122583	1.05287	0.731448	0.599564	0.331782	-0.203265	0.0436816	0.15811	-0.00249412	0.258504	0.207278	0.194431	-0.0116667	-0.299891	-0.625011	-0.421733	-0.337698	0.29463	-0.08411	0.296544	0.259652	0.100222	0.0533363	0.597913	0.383686	0.502764	0.271696	0.292469	0.595691	-0.224798
ENST00000676526.1	0.481083	0.629847	0.514007	0.967357	0.395491	0.289621	0.765115	0.795349	0.401499	0.501325	0.935634	0.275897	0.535678	0.24465	0.0534105	0.131648	0.0703799	0.401971	0.438192	0.0432098	0.806657	0.265125	1.03645	0.278598	0.309112	0.522997	0.861916	0.0796878	0.413389	0.0912745	-0.108785	0.900279	0.738536	0.435344	0.309211	-0.0686764	0.085741	0.153059	0.434997	0.280754	-0.295764	0.389826	0.679883	0.632714	0.178952	-0.140556	-0.00365791	-0.12259	-0.0513866	-0.00375802	-0.0541199	0.0733573	0.222791	-0.167594	0.616861	0.366464	-0.355173	0.31208	-0.152749	0.0379678	-0.235736	-0.221919	0.182897	0.0885245	0.300216	0.239194	0.0490133	0.0169502	0.058071	-0.272737
ENST00000606394.6	-1.39977	-2.73676	-2.21982	-2.89907	-1.28488	-1.29584	-2.13552	-1.81214	-1.13194	-1.28904	-1.3217	-0.872738	-1.44688	-0.508806	-0.320818	-1.08596	-0.300182	-1.22302	-1.64771	-0.319884	-1.49044	-0.526306	-1.70853	-1.54477	-1.53494	-2.62916	-1.83357	-0.951136	-0.855173	-1.18991	-2.14889	-1.59637	-2.81971	-1.12568	-2.03197	0.169129	0.0342531	0.199182	0.478987	0.432683	-0.245178	0.509199	0.733901	0.613167	0.200089	-0.259965	0.17807	-0.0528059	-0.102297	0.0303245	-0.27454	0.122586	-0.0414033	-0.435587	-0.395449	-0.504149	-0.315587	0.129727	-0.115596	0.28441	-0.28665	-0.271602	-0.110177	0.219211	0.212034	0.388719	-0.0459785	-0.194352	0.0698319	-0.234769
ENST00000354880.9	-2.21154	-3.37715	-3.4747	-3.32108	-1.78054	-1.80248	-3.1061	-2.14686	-1.22871	-2.47073	-2.62396	-2.74381	-1.63281	-0.981639	-0.367188	-1.42311	-0.612678	-1.56567	-2.86719	-0.767434	-2.12603	-1.5689	-1.81665	-1.81914	-1.84782	-3.61915	-2.36284	-1.01842	-2.88696	-1.79816	-2.53242	-1.67235	-3.93835	-3.19585	-2.34467	0.0703468	-0.41733	0.110243	0.0660765	-0.131246	-0.299185	0.133402	-0.215783	-0.400191	0.339784	-0.476818	-0.278256	-0.336618	-0.212123	-0.40691	-0.120665	-0.752473	-0.524177	-0.0405623	-0.87257	-0.593058	-1.34745	-0.578312	0.122837	-0.132512	-0.0572055	-0.724236	-0.901499	0.0169815	-0.080941	0.12266	-0.764526	-0.0694024	-0.167857	-0.499247
ENST00000646241.3	-0.794036	0.0381846	0.425087	0.0846159	-0.0933132	-1.29849	0.242134	-0.2259	-0.699258	-0.927521	-1.04556	-0.0189875	-0.880985	-0.535229	0.0194755	-0.743474	0.0718046	0.138136	-0.205441	-0.11566	-1.22671	-0.754206	-1.59639	-1.6012	-0.46689	-1.45742	-0.470966	-0.00897387	-0.915241	0.168891	-1.16301	-0.458944	0.0711669	-0.707533	0.147652	0.0703468	-0.41733	0.110243	0.0660765	-0.131246	-0.299185	0.133402	-0.215783	-0.400191	0.339784	-0.476818	-0.278256	-0.336618	-0.212123	-0.40691	-0.120665	-0.752473	-0.524177	-0.0405623	-0.87257	-0.593058	-1.34745	-0.578312	0.122837	-0.132512	-0.0572055	-0.724236	-0.901499	0.0169815	-0.080941	0.12266	-0.764526	-0.0694024	-0.167857	-0.499247
ENST00000191018.9	-0.243169	0.561449	0.532222	0.790515	-0.0555865	-1.09385	0.365324	-0.155052	-0.519629	-0.479595	-0.437164	0.0579457	-0.691954	-0.414958	0.0237615	-0.693817	0.0934456	0.160607	0.0346777	0.0520766	-1.10045	-0.534543	-1.50116	-0.921058	-0.445917	-0.832624	-0.146085	0.00199403	-0.779132	0.343325	-0.600132	-0.0341154	0.341603	-0.375931	0.192593	0.0703468	-0.41733	0.110243	0.0660765	-0.131246	-0.299185	0.133402	-0.215783	-0.400191	0.339784	-0.476818	-0.278256	-0.336618	-0.212123	-0.40691	-0.120665	-0.752473	-0.524177	-0.0405623	-0.87257	-0.593058	-1.34745	-0.578312	0.122837	-0.132512	-0.0572055	-0.724236	-0.901499	0.0169815	-0.080941	0.12266	-0.764526	-0.0694024	-0.167857	-0.499247
ENST00000678939.1	-0.805636	0.0303946	0.424698	0.0813923	-0.0959626	-1.29986	0.0789941	-0.237329	-0.701916	-0.950962	-1.06041	-0.0206435	-0.881425	-0.536533	0.0194135	-0.743664	0.0715164	0.138003	-0.205708	-0.116077	-1.23022	-0.754727	-1.59802	-1.61752	-0.466931	-1.48073	-0.471071	-0.00900448	-0.918952	0.168733	-1.17083	-0.463737	0.0615013	-0.710679	0.147483	0.269264	0.204099	0.334079	0.44921	0.421644	0.163111	0.982225	0.224152	0.341557	0.604715	-0.171985	0.0202572	0.0868174	0.0197697	0.467784	0.445996	-0.0436321	0.426038	0.335067	0.783071	0.403484	-0.340939	0.317814	0.141922	0.27857	0.35176	0.112095	0.0898025	0.649841	0.304702	0.435196	-0.0569802	0.112183	0.472485	0.312534
ENST00000677525.1	-0.57101	0.0452554	0.431319	0.0837262	-0.0897694	-1.19626	0.141212	-0.22348	-0.564582	-0.650591	-0.335063	-0.0175415	-0.785421	-0.452519	0.019455	-0.729521	0.0717157	0.140876	-0.199007	-0.110397	-0.785884	-0.535919	-1.31295	-1.17161	-0.448423	-1.24675	-0.461944	-0.00450712	-0.827872	0.171987	-1.13475	-0.449242	0.0679163	-0.544685	0.170627	0.424353	0.230738	0.40905	0.823018	0.721015	0.206827	1.12882	0.810862	0.63096	0.645278	0.0427539	0.197661	0.286333	0.0176885	0.376906	0.380561	0.296543	0.185646	0.37529	-0.226287	-0.202447	-0.181678	0.429649	0.160251	0.405504	0.382397	0.253675	0.248731	0.72012	0.387668	0.667612	0.129432	0.205424	0.603241	-0.0161617
ENST00000678025.1	-0.955669	0.0303322	0.424683	0.081375	-0.0993892	-1.30148	0.0687525	-0.238117	-0.707614	-0.955509	-1.18749	-0.0207639	-0.881596	-0.537389	0.0194053	-0.744814	0.0715028	0.137952	-0.205731	-0.116079	-1.24849	-0.755556	-1.59857	-1.61883	-0.466963	-1.48809	-0.471251	-0.00960015	-0.930145	0.168714	-1.17159	-0.463754	0.0609883	-0.718557	0.147466	0.347911	0.365739	0.389077	0.742901	0.72427	0.243377	1.14852	0.761923	0.667197	0.707242	0.177316	0.108764	0.225662	0.0388371	0.60919	0.516182	0.489927	0.471991	0.486415	0.793909	0.434717	0.0216683	0.544801	0.168138	0.30133	0.428099	0.307232	0.477409	0.831347	0.441325	0.658464	0.313681	0.198172	0.608387	0.355634
ENST00000419493.3	-1.46378	0.00481008	0.143741	0.00769817	-0.107375	-1.54415	0.0114322	-0.288349	-0.902899	-1.1865	-2.15428	-0.0681653	-0.897027	-0.56568	0.0179907	-0.765819	0.0711429	0.129948	-0.423213	-0.117613	-2.06404	-1.0671	-1.80056	-1.72308	-0.592041	-1.69358	-0.533779	-0.00991691	-1.01008	-0.154769	-1.29371	-0.510458	0.0324437	-0.908505	0.038967	-0.0557717	-0.231497	0.19832	-0.667982	-0.155889	-0.360988	-0.0427024	0.0481009	0.317784	0.343606	-0.474295	-0.0432505	-0.142951	0.22203	0.07048	0.0894476	-0.226914	0.341329	-0.0739508	0.864075	0.481554	-0.23871	0.459785	-0.0129912	0.0729493	0.0724727	-0.200112	0.229356	-0.00880804	-0.0292638	-0.57215	0.026513	-0.172289	-0.573706	0.00939684
ENST00000678331.1	-1.4939	0.00457803	0.123236	0.00373493	-0.110246	-1.65251	0.00121921	-0.298544	-0.910802	-1.54097	-2.16155	-0.0721502	-0.931909	-0.581612	0.0179592	-1.05633	0.0706971	-0.731262	-0.780226	-0.148817	-2.0721	-1.1355	-1.80163	-1.72411	-0.693962	-1.69418	-0.931354	-0.165813	-1.0737	-0.155357	-1.37835	-0.515217	0.024418	-0.984746	-0.510583	0.0796912	-0.256807	0.133526	-0.188404	0.161767	-0.355337	0.59002	-0.075738	-0.221246	0.26217	-1.09993	-0.226364	-0.203599	-0.257781	-0.140135	-0.261269	-0.614513	-0.195987	-0.876485	-0.91778	-0.763425	-1.54835	-0.80628	0.0580254	-0.15239	-0.16476	-0.529277	-1.31174	-0.0918051	-0.158873	-0.00410836	-0.925698	-0.383454	0.176949	-0.675012
ENST00000676657.1	-1.86856	-0.421764	-0.171511	-0.158405	-1.14663	-1.72264	-1.21643	-0.912988	-1.08402	-2.14474	-2.50184	-0.854436	-1.38478	-0.910097	-0.320542	-1.18784	-0.476138	-0.765578	-1.05755	-0.266167	-2.1075	-1.30468	-1.81076	-1.77174	-1.19026	-2.1092	-1.20318	-0.721984	-1.84042	-0.174533	-1.57499	-0.814111	-0.384759	-1.50557	-0.682102	0.0593043	0.139902	0.273279	0.455812	0.388265	-0.168423	0.68336	0.703778	0.641546	0.481764	0.0135852	0.0781113	0.081785	0.226016	0.20565	0.285936	0.243755	0.386527	0.158328	0.868941	0.499333	-0.0597462	0.609082	0.0311289	0.149658	0.147831	0.0558011	0.414387	0.338127	0.256376	0.279962	0.200092	0.102422	0.156291	0.0979272
ENST00000607482.6	-0.236099	0.511308	0.116829	0.756443	-0.403437	-1.19764	0.448813	-0.425383	-0.615902	-0.571446	-0.552543	-0.225155	-0.908754	-0.597026	-0.069576	-0.993631	-0.0840295	-0.61767	-0.0816772	0.0361653	-1.41095	-0.65257	-1.56976	-0.867838	-0.94947	-0.679506	-0.225495	-0.357196	-1.0287	0.229493	-0.493721	-0.0445898	0.149	-0.505928	0.0727959	0.0703468	-0.41733	0.110243	0.0660765	-0.131246	-0.299185	0.133402	-0.215783	-0.400191	0.339784	-0.476818	-0.278256	-0.336618	-0.212123	-0.40691	-0.120665	-0.752473	-0.524177	-0.0405623	-0.87257	-0.593058	-1.34745	-0.578312	0.122837	-0.132512	-0.0572055	-0.724236	-0.901499	0.0169815	-0.080941	0.12266	-0.764526	-0.0694024	-0.167857	-0.499247
ENST00000372459.7	0.0528577	0.700288	0.407303	0.854702	-0.0428826	-0.73921	0.738246	0.71385	0.16379	-0.143144	0.340781	0.0449774	-0.0703455	-0.0695901	-0.0328492	-0.423359	-0.0441265	-0.0230728	-0.033201	0.227364	-0.337959	-0.455599	-1.17496	-0.818132	-0.269289	-0.215858	-0.0897725	0.0878112	-0.130993	0.283948	-0.0622621	0.0245374	0.417183	-0.18314	0.162004	0.0703468	-0.41733	0.110243	0.0660765	-0.131246	-0.299185	0.133402	-0.215783	-0.400191	0.339784	-0.476818	-0.278256	-0.336618	-0.212123	-0.40691	-0.120665	-0.752473	-0.524177	-0.0405623	-0.87257	-0.593058	-1.34745	-0.578312	0.122837	-0.132512	-0.0572055	-0.724236	-0.901499	0.0169815	-0.080941	0.12266	-0.764526	-0.0694024	-0.167857	-0.499247
ENST00000676967.1	0.0425941	0.50108	0.311751	0.418523	-0.0593799	-0.762462	0.701553	0.711673	0.160148	-0.22813	0.322105	-0.0380112	-0.0725803	-0.072436	-0.0367193	-0.431956	-0.051858	-0.0379897	-0.108811	0.226863	-0.341381	-0.540266	-1.18279	-0.839067	-0.27934	-0.275085	-0.292528	0.0826285	-0.148741	0.0330578	-0.0903911	-0.157579	0.238542	-0.277594	0.139446	0.273494	0.14512	0.327446	0.695151	0.629021	0.179699	1.04022	0.736157	0.601161	0.538605	0.00455928	0.0479059	0.189472	0.00869514	0.312825	0.262568	0.215744	-0.0133611	0.304315	-0.500096	-0.297407	-0.313166	0.299545	0.154652	0.295299	0.149162	0.0743672	-0.00703901	0.523641	0.347141	0.584486	0.0395134	0.113988	0.502198	-0.209687
ENST00000354050.8	-0.295227	-0.770392	-1.09464	-1.572	-0.3094	-1.18772	0.232792	-0.384394	-0.0362307	0.196267	0.348526	-0.793532	-0.980563	-0.380284	-0.114038	-0.965497	-0.15214	-0.689609	-1.15501	-0.153065	-0.906553	-0.571898	-1.63728	-1.02148	-1.29463	-1.71971	-1.07191	-0.427172	-0.655609	-0.927329	-1.49343	-1.14664	-1.20905	-0.876821	-1.19314	0.129883	-0.327588	-0.000271301	-0.143633	-0.0370618	-0.248574	-0.0692389	-0.521513	-0.195475	0.16622	-0.177769	-0.105713	-0.254683	-0.137573	-0.331122	-0.71071	-0.368947	-0.226209	-0.148522	-0.686894	-0.270682	-1.06146	-0.222034	-0.323957	-0.228581	-0.0459339	-0.500464	-0.656032	-0.144089	-0.221264	-0.108457	-0.77205	-0.328882	0.0106292	0.259668
ENST00000372431.8	-0.294548	-0.768544	-1.07521	-1.56526	-0.292951	-1.18295	0.235518	-0.382491	-0.0249198	0.237704	0.359838	-0.737171	-0.859575	-0.363857	-0.113716	-0.839565	-0.149682	-0.688742	-1.15162	-0.15262	-0.904342	-0.498865	-1.63696	-1.02135	-1.08726	-1.71917	-1.07102	-0.42546	-0.413111	-0.926185	-1.49284	-1.14377	-1.18343	-0.763542	-0.988275	0.129877	-0.327589	-0.000273141	-0.143639	-0.0370785	-0.248574	-0.0771069	-0.521537	-0.195548	0.165374	-0.177793	-0.105716	-0.254684	-0.137573	-0.331124	-0.71071	-0.369463	-0.22621	-0.148522	-0.686894	-0.270682	-1.06148	-0.222034	-0.323965	-0.228584	-0.0460937	-0.500467	-0.656032	-0.144089	-0.221264	-0.108464	-0.77205	-0.328882	0.0106265	0.259668
ENST00000372420.5	-0.0366758	0.212168	0.694231	0.432714	0.150514	-0.0786127	-0.283188	0.82785	0.682499	0.359699	0.0764015	0.30229	0.429279	0.269331	0.0811992	0.16536	0.0256608	0.145773	0.458405	-0.0163483	0.0333883	0.235998	-0.434571	-0.0849819	0.5811	0.0546377	0.505775	0.258261	0.532757	0.291293	0.247356	0.0435043	0.783765	-0.0322637	0.558198	0.105953	-0.598174	-0.0575078	-1.32262	-0.0981299	-0.536978	-0.642591	-0.746312	-0.614273	0.0658778	-0.862101	-0.169537	-0.435599	-0.139535	-0.464577	-1.05022	-0.468014	-0.301209	-0.344708	-0.863292	-0.86254	-1.47048	-0.780435	-0.485871	-0.481322	-0.0881039	-0.756856	-1.86588	-1.05498	-0.904441	-0.328835	-1.43817	-0.812696	-0.967734	0.0534503
ENST00000477313.5	0.416155	1.07899	1.09282	1.10149	0.372536	0.911461	0.728235	0.529478	0.481577	0.894293	0.693575	0.380641	0.684066	0.431603	0.0763154	0.630139	0.241917	0.676523	0.756026	0.473884	0.337678	0.552671	0.618412	0.91417	0.446772	1.27601	1.12833	0.799215	0.739772	0.603717	0.955102	0.576504	1.11934	0.631443	0.657957	0.10588	-0.598198	-0.0579962	-1.32304	-0.101509	-0.537001	-0.646506	-0.764964	-0.699508	0.0636142	-0.862178	-0.169596	-0.435654	-0.139541	-0.464769	-1.05022	-0.479691	-0.301213	-0.344776	-0.863293	-0.862541	-1.47068	-0.780437	-0.495437	-0.481346	-0.0897455	-0.756964	-1.86588	-1.05498	-0.904446	-0.329177	-1.43817	-0.812697	-0.968114	0.0534447
ENST00000420868.2	-0.294548	-0.768544	-1.07521	-1.56526	-0.292951	-1.18295	0.235518	-0.382491	-0.0249198	0.237704	0.359838	-0.737171	-0.859575	-0.363857	-0.113716	-0.839565	-0.149682	-0.688742	-1.15162	-0.15262	-0.904342	-0.498865	-1.63696	-1.02135	-1.08726	-1.71917	-1.07102	-0.42546	-0.413111	-0.926185	-1.49284	-1.14377	-1.18343	-0.763542	-0.988275	0.090323	-0.638962	-0.062184	-1.325	-0.19248	-0.782278	-0.6584	-0.855013	-0.731238	0.0179576	-1.70317	-0.291446	-1.21653	-0.139705	-0.995717	-1.15781	-0.570893	-0.342094	-1.40896	-0.924022	-1.50529	-1.74311	-0.880276	-0.560407	-0.484959	-0.108451	-0.983969	-1.90539	-1.05972	-0.955643	-0.345374	-1.46237	-0.822457	-0.971569	0.0517421
ENST00000372409.8	0.45317	1.02248	0.656755	0.850324	0.174714	-0.0133926	0.467748	0.210695	0.125246	0.561791	0.792663	0.338535	0.783462	0.208529	0.0522214	0.431922	0.095396	0.191284	0.190417	0.250831	0.595628	0.0347773	-0.145778	0.0127632	0.843333	1.13026	0.466279	0.301163	0.653862	0.592532	1.2777	0.156678	0.574445	0.431034	0.573418	-0.119198	-0.426988	-0.249665	0.615826	-0.538951	0.252629	0.231951	-0.920932	-0.621418	0.299634	-0.741005	-0.206893	-0.396122	-0.230969	-0.552248	-0.627093	-0.393552	-0.856908	-1.04427	-0.854442	-0.374633	-0.778856	-0.733594	-0.576074	-0.380112	-0.186268	-0.72557	-0.921899	-0.445087	-0.404944	-0.192987	-0.779472	-0.0971499	0.000830785	-0.312709
ENST00000322927.3	-0.438494	-0.273534	0.422858	0.925133	0.311062	-0.530788	0.0790637	0.0561291	-0.204493	0.0197505	0.0751394	0.0987455	0.215058	-0.0430742	0.106109	-0.109201	0.109095	-0.0749856	0.184835	-0.27923	-0.460413	-0.15036	-1.08359	-0.368536	0.475672	-0.629157	0.63503	0.0134859	-0.0429939	0.121852	0.111085	-0.170512	0.489612	0.387094	0.742302	-0.239759	-0.289316	-0.0586369	-0.250869	-0.570732	-0.312575	0.0700082	-0.34404	-0.441836	-0.121639	-0.325627	-0.309782	-0.377691	-0.182725	-0.55877	-0.34707	-0.375074	-0.526128	-0.771092	0.189374	0.361148	-1.10219	0.0705727	-0.504854	-0.114679	0.113233	-0.25743	0.0206695	-0.0627837	-0.41622	0.0447992	-0.534764	0.409988	-0.153738	0.141787
ENST00000372330.3	-1.03566	-2.74898	-3.02429	-3.16686	-1.08736	-1.32684	-1.53542	-0.729572	-0.0366055	-1.17318	-0.182338	-2.14423	-1.28376	-0.275419	-0.315082	-1.14448	-0.464554	-1.11767	-2.6797	-0.354609	-0.896679	-0.981761	-1.52386	-1.64584	-1.60553	-2.84418	-2.01908	-0.939174	-0.665513	-1.69445	-2.23156	-1.63876	-3.10984	-1.65726	-2.10802	-0.373971	0.0100986	-0.252887	0.689035	-0.922343	-0.418397	-0.235086	-0.96886	-0.636162	-0.205461	-0.285962	-0.142105	-0.84513	-0.272231	-1.12749	-0.600025	-0.742316	-0.251707	-0.993966	0.281031	0.322275	-1.35184	0.0314321	-0.628615	-0.621317	-0.853657	-0.424459	-0.066092	0.31532	-0.387474	-0.139712	-0.170374	-0.228584	0.29764	-0.726422
ENST00000454036.6	0.389159	-0.870198	-1.02098	-1.50056	-0.496082	-0.355584	0.16102	-0.547456	-0.534392	-0.0536486	0.582456	-0.825832	-0.723151	-0.393074	-0.167746	-0.730166	-0.10777	-0.472041	-0.77856	0.0410664	0.445125	-0.120319	-0.246228	-0.120383	-1.15388	-0.169923	-0.841263	0.0199453	-0.790048	-0.395149	0.0482657	-0.463407	-1.0102	-0.549462	-0.729532	-1.12829	-0.869247	-0.722353	-1.84771	-1.03733	-0.481046	0.568527	-1.12995	-1.15394	-0.823416	-1.75408	-0.525789	-2.07206	-0.374543	-1.85721	-2.21336	-0.252432	-1.88054	-1.89283	-2.63054	-2.22936	-2.86269	-2.36843	-0.637946	-0.80415	-0.155252	-1.83796	-2.88681	-2.14921	-1.78529	-0.548768	-1.90198	-1.44698	-1.61896	-1.46507
ENST00000628272.1	0.38721	-0.880478	-1.16686	-1.52519	-0.50298	-0.372085	0.150812	-0.564826	-0.598662	-0.0821099	0.558135	-0.860984	-0.921296	-0.432821	-0.168555	-1.00545	-0.111156	-0.484551	-0.848943	0.0408871	0.443828	-0.62512	-0.250241	-0.126356	-1.3621	-0.174887	-0.849741	0.0198941	-0.856092	-0.434765	0.0388925	-0.990649	-1.08635	-0.599548	-1.49604	-0.00250772	-0.515393	-0.614463	-2.23123	-0.00612082	-0.526117	-0.65789	-0.0890052	-0.189339	0.138726	-0.363561	-0.312985	-0.75607	-0.335844	-0.490037	-1.81108	-0.648798	-1.04681	-1.26901	-2.23588	-1.95266	-0.826614	-2.07789	-0.119193	-0.434103	-0.243469	-1.4439	-2.60442	-2.14731	-1.01902	-0.888558	-1.69823	-1.32918	-1.32977	-0.977931
ENST00000626701.1	0.349982	-0.994081	-1.26113	-1.71513	-0.522203	-0.485763	0.117275	-0.844501	-0.659956	-0.171027	0.555248	-0.984835	-0.932395	-0.464547	-0.177231	-1.08612	-0.113955	-0.570168	-1.46923	-0.282475	0.436613	-0.685575	-0.287373	-0.646091	-1.53425	-0.311648	-1.21096	-0.263932	-1.33978	-0.9924	0.00661115	-1.06859	-1.39958	-0.689883	-1.62421	0.0134906	-0.444347	-0.610688	-2.21427	0.000143172	-0.516371	-0.630163	-0.0852725	-0.177665	0.153027	-0.354214	-0.272478	-0.726719	-0.302335	-0.480336	-1.77731	-0.56112	-1.00746	-1.16466	-2.05415	-1.91405	-0.748108	-1.62036	-0.115627	-0.433289	-0.234478	-1.17935	-2.25171	-2.06881	-1.01556	-0.881964	-1.63288	-1.29927	-1.32358	-0.965164
ENST00000616201.4	-0.0196208	0.501785	0.390705	0.32594	0.181411	-0.504929	0.850274	0.260958	0.00671162	0.171134	0.366843	0.477472	-0.449833	-0.0251161	0.0416545	-0.348739	-0.0822779	-0.225583	0.129523	-0.165488	0.157216	0.0569502	0.0843893	-0.314252	-0.183147	0.760299	-0.411765	-0.289106	-0.0109994	0.363246	1.58419	0.0451348	0.48286	0.200261	0.808976	0.372231	0.264133	0.141046	0.801969	0.0509675	0.0737074	1.07136	0.553282	0.601309	0.544732	0.256192	0.131413	0.490802	0.0422745	0.539399	0.616504	0.302877	0.333314	0.445622	0.360813	0.430184	0.280943	0.410856	0.237243	0.36259	0.137228	0.27935	0.267303	0.587177	0.148462	0.342049	0.152967	0.629821	0.336305	0.20828
ENST00000616202.4	-0.0196208	0.501785	0.390705	0.32594	0.181411	-0.504929	0.850274	0.260958	0.00671162	0.171134	0.366843	0.477472	-0.449833	-0.0251161	0.0416545	-0.348739	-0.0822779	-0.225583	0.129523	-0.165488	0.157216	0.0569502	0.0843893	-0.314252	-0.183147	0.760299	-0.411765	-0.289106	-0.0109994	0.363246	1.58419	0.0451348	0.48286	0.200261	0.808976	0.372231	0.264133	0.141046	0.801969	0.0509675	0.0737074	1.07136	0.553282	0.601309	0.544732	0.256192	0.131413	0.490802	0.0422745	0.539399	0.616504	0.302877	0.333314	0.445622	0.360813	0.430184	0.280943	0.410856	0.237243	0.36259	0.137228	0.27935	0.267303	0.587177	0.148462	0.342049	0.152967	0.629821	0.336305	0.20828
ENST00000616933.4	-0.0196208	0.501785	0.390705	0.32594	0.181411	-0.504929	0.850274	0.260958	0.00671162	0.171134	0.366843	0.477472	-0.449833	-0.0251161	0.0416545	-0.348739	-0.0822779	-0.225583	0.129523	-0.165488	0.157216	0.0569502	0.0843893	-0.314252	-0.183147	0.760299	-0.411765	-0.289106	-0.0109994	0.363246	1.58419	0.0451348	0.48286	0.200261	0.808976	0.720852	0.666458	0.604719	1.48983	1.03505	0.289602	1.93409	0.900423	0.702028	1.03092	0.403994	0.222154	0.819853	0.419129	0.83306	0.798958	0.730051	0.634296	0.70979	0.540833	0.51353	0.598429	0.818107	0.351843	0.495456	0.66404	0.984367	0.822344	1.2597	0.576264	1.03777	0.519633	0.755066	1.14872	0.772312
ENST00000626937.2	-0.0196208	0.501785	0.390705	0.32594	0.181411	-0.504929	0.850274	0.260958	0.00671162	0.171134	0.366843	0.477472	-0.449833	-0.0251161	0.0416545	-0.348739	-0.0822779	-0.225583	0.129523	-0.165488	0.157216	0.0569502	0.0843893	-0.314252	-0.183147	0.760299	-0.411765	-0.289106	-0.0109994	0.363246	1.58419	0.0451348	0.48286	0.200261	0.808976	0.0107478	-0.12265	-0.199764	-0.607776	-0.393383	0.00762855	-0.600144	0.129518	-0.333139	-0.143942	0.228617	-0.107434	0.347764	0.00716007	0.388544	0.443234	0.131535	0.230073	0.381622	0.32753	0.397991	0.222945	0.302459	0.0671367	-0.0900132	-0.173587	-0.00162123	0.110849	-0.0252961	-0.0675027	-0.0509707	0.01905	-0.201822	-0.402812	-0.380072
ENST00000627290.2	-0.0276816	0.500832	0.390553	0.325778	0.181399	-0.505031	0.846951	0.260915	0.0067108	0.170899	0.366726	0.477105	-0.449844	-0.0251169	0.041649	-0.348858	-0.0823863	-0.242744	0.129387	-0.166298	0.156818	0.0569262	0.0843693	-0.314425	-0.183161	0.729642	-0.412269	-0.292958	-0.0110439	0.362674	1.58253	0.0449769	0.482072	0.197798	0.808902	-0.601625	0.000484069	-0.400783	-0.322135	-0.395197	-0.942956	0.0848237	0.0366427	0.384588	-0.359037	-0.685294	-0.003341	-0.312254	-0.146333	-0.800941	-0.265837	-0.300654	-0.918284	-1.28793	-1.21569	-1.3076	0.130832	-0.545712	-0.0593222	0.291147	-0.502427	-0.811684	-0.774398	-0.0330185	-0.317755	-0.319855	-0.502949	0.45594	-0.0664311	-0.0818476
ENST00000243964.7	-0.130954	0.0689724	0.371399	0.231041	0.158775	-0.555684	0.72517	0.259641	0.00614034	0.158566	0.365567	0.440585	-0.453172	-0.0313638	0.0407905	-0.361529	-0.08288	-0.252338	0.0895404	-0.327564	0.152139	0.050093	-0.0740447	-0.757745	-0.184591	-0.671308	-0.455507	-0.395806	-0.0279367	0.3539	-0.316182	0.0381475	0.4438	0.125409	0.787039	0.622658	0.484399	0.454708	1.17231	0.410631	0.234725	1.76012	0.633992	0.613037	0.840144	0.349636	0.140593	0.517338	0.27031	0.57641	0.699133	0.487567	0.529432	0.520605	0.490535	0.449409	0.370346	0.526746	0.242736	0.36983	0.348303	0.572834	0.384423	0.86466	0.305364	0.703764	0.241966	0.712825	0.685003	0.450078
ENST00000539566.3	-0.726851	0.0686656	0.370856	0.23093	0.158747	-0.8828	0.711664	0.249272	-0.0370286	0.156434	0.313198	0.440261	-0.461613	-0.0383407	0.0407893	-0.371192	-0.0829408	-0.256923	0.0858827	-0.382102	-0.705528	0.0446423	-1.25243	-1.2476	-0.185014	-0.827645	-0.465449	-0.42968	-0.0293802	0.353441	-0.323628	0.0377853	0.442108	0.115384	0.786801	-0.221373	-0.124285	-0.0266449	0.501652	0.260803	-0.512104	0.284839	-0.170399	-0.338109	-0.123024	-1.33621	-0.180729	-0.615537	0.217204	-0.93274	-0.559578	-0.00436279	-0.447734	-0.638916	-0.682529	-0.714809	-1.67674	-0.190093	0.0396047	0.112723	-0.136406	0.0454557	0.0504093	0.0359599	-0.300318	0.0080261	-0.0177446	-0.472645	0.246981	0.0307376
ENST00000290231.11	-0.0231839	0.357044	0.481424	0.471418	0.549057	0.356195	0.730335	0.0314398	-0.336301	-0.306307	0.0587699	0.210173	0.132197	0.146853	0.0506233	0.516088	0.138947	-0.131491	0.318817	0.115817	0.247762	0.246286	0.274665	0.0881991	0.549026	0.364673	0.239071	0.0462601	-0.11883	0.0560537	-0.385675	-0.00462398	0.78319	0.31176	0.364252	0.271897	0.268666	0.0253624	0.530548	0.151176	0.35351	0.563459	0.200007	0.207787	0.302517	0.291731	-0.0641163	0.30275	-0.0450895	0.336562	0.396969	0.176758	0.67012	0.508556	1.0574	0.864185	0.514304	0.743466	-0.0640356	-0.0346416	0.154207	0.130594	0.759349	0.362451	0.216775	0.0616287	0.275391	0.500838	0.395704	0.114285
ENST00000620709.4	-0.330781	-0.131876	-0.158921	-0.423004	-0.478275	-1.00876	0.00597862	-0.0967479	-0.457439	-0.644433	-0.483713	-0.642503	-0.776157	-0.292842	-0.177016	-0.96323	-0.173434	-0.590571	-0.539869	-0.202225	-0.768999	-0.803296	-1.36615	-0.627538	-0.97391	-0.691985	-0.956698	-0.264763	-0.833489	-0.199444	-0.615378	-0.0790548	-0.379168	-0.877182	-0.239143	0.1094	0.245941	0.304588	0.464421	0.389865	0.453728	0.431446	0.45333	0.113051	0.278278	0.274959	-0.097824	0.174783	0.1372	0.370715	0.261585	0.342429	0.0247977	0.157542	-0.133508	-0.0347323	0.567078	0.319373	0.0100645	0.396151	0.468278	0.292059	0.355891	0.536218	0.34985	0.514785	0.349666	0.513162	0.390407	0.452728
ENST00000372285.8	-0.447376	-1.49528	-2.08767	-2.4552	-0.71401	-1.1798	-0.76656	-0.823691	-0.504994	-0.927367	-0.524121	-1.3536	-1.32828	-0.348938	-0.200591	-1.16798	-0.37984	-0.96109	-2.0042	-0.505675	-0.822746	-1.00033	-1.44162	-0.688995	-1.74673	-1.5045	-1.46009	-0.27777	-1.31596	-1.0603	-1.66638	-1.38592	-2.16834	-1.33474	-2.20627	0.271331	0.133651	0.181583	0.393635	0.00968232	0.467503	0.388135	0.4828	0.128408	0.210156	0.339051	-0.125645	0.0193316	0.0979969	0.312722	0.163143	0.430333	0.0839386	0.236347	0.151046	0.0290475	0.687255	0.352931	0.0117267	0.166003	0.48808	0.273251	0.365636	0.340362	0.182238	0.359151	0.416879	0.201438	0.304311	0.345566
ENST00000372276.7	-0.454084	-1.64639	-2.33434	-2.48497	-0.730704	-1.20087	-0.775823	-0.832716	-0.505479	-0.928981	-0.539806	-1.35851	-1.32852	-0.349019	-0.200628	-1.16853	-0.379874	-0.968812	-2.06552	-0.510707	-0.846533	-1.01571	-1.45871	-0.702343	-1.75149	-1.57401	-1.46271	-0.277776	-1.31883	-1.09056	-1.68873	-1.41037	-2.22012	-1.57578	-2.2099	0.345343	0.153692	0.203412	0.647971	0.414442	0.474143	0.441627	0.494067	0.144145	0.327228	0.352141	-0.113959	0.179303	0.16661	0.390879	0.207442	0.451637	0.167217	0.363817	0.169011	0.0325219	0.72834	0.356238	0.0174082	0.186779	0.517963	0.34944	0.368845	0.495479	0.356902	0.547718	0.424179	0.205469	0.440446	0.506159
ENST00000537909.4	0.335746	0.848065	0.438038	0.481955	0.776598	0.0266785	1.11086	0.368968	0.34062	0.668005	0.799011	0.573172	-0.190185	0.287339	0.0940155	-0.121962	0.119628	0.349044	0.369391	0.144971	0.713544	0.0797865	0.237657	-0.229156	-0.0673065	0.410117	0.449712	0.433655	1.39072	0.312424	0.23268	0.516994	0.777741	0.360929	0.179951	0.275584	-0.111623	0.213624	0.755325	0.260494	-0.380922	1.10062	0.208437	-0.16152	0.494192	-0.0336142	0.107439	-0.411827	0.0622206	-0.275202	0.274196	-0.415647	-0.25407	-0.431061	-0.939554	-0.39757	-0.38122	-0.192338	0.0894499	-0.0768742	0.0513023	-0.048363	0.17006	0.348821	0.0685015	0.496092	0.16061	0.201375	0.43671	0.41893
ENST00000543605.5	0.442347	0.348297	0.55353	0.341647	0.471123	0.642634	0.115623	0.295903	0.348087	0.794353	0.300839	0.372651	0.371471	0.394217	0.0152494	0.61592	0.45859	0.869908	0.463727	0.337364	0.270873	0.210905	0.204198	0.449808	0.109757	0.576135	0.541219	0.399627	0.47951	0.364122	0.245435	0.420716	0.406306	0.300071	0.73099	0.659861	0.723471	0.614123	1.34097	0.893139	0.37518	1.36766	0.682041	0.604727	1.00166	0.557109	0.435451	0.490349	0.344332	0.813007	0.899111	0.800236	0.771046	0.789238	1.14828	0.775721	0.612849	0.825942	0.461443	0.361942	0.782624	0.904458	0.914645	1.18871	0.563815	0.980451	0.738725	0.624234	1.09226	0.656248
ENST00000372230.10	0.447508	0.492706	0.571582	0.387692	0.472307	0.64847	0.136414	0.296891	0.348827	0.796256	0.375117	0.374031	0.371695	0.395583	0.0156612	0.616146	0.458599	0.869959	0.471479	0.359996	0.284883	0.212281	0.205576	0.450955	0.111158	0.663504	0.542187	0.399738	0.484791	0.369011	0.279084	0.466231	0.419922	0.304159	0.731345	0.659844	0.723445	0.614114	1.34082	0.893124	0.375176	1.36761	0.680214	0.604727	1.00163	0.557097	0.435449	0.490273	0.344332	0.810859	0.899109	0.800187	0.771045	0.789223	1.14828	0.775721	0.612839	0.825939	0.461443	0.36194	0.782613	0.904452	0.914645	1.18869	0.563815	0.980406	0.738725	0.624131	1.09207	0.656247
ENST00000372227.5	0.642031	0.574317	1.13504	1.11832	0.724811	0.923185	0.243146	0.547358	0.461515	0.897958	0.60369	0.763607	0.723766	0.425792	0.13154	0.810852	0.480519	0.894811	0.914337	0.444976	1.18771	0.341404	1.77007	0.938146	1.27161	1.19032	0.912714	0.481905	1.05675	0.592827	0.862757	0.449876	0.81907	0.695473	1.00316	0.422943	0.126531	0.294344	0.497635	-0.108137	0.068312	0.606536	-0.0700134	0.231726	0.529267	0.0191549	-0.0150155	-0.0324168	0.255112	-0.0550915	0.260698	0.00626234	0.309185	0.0893733	0.201834	0.0734001	-0.608759	0.131651	-0.024413	-0.0373131	0.0879242	0.00209368	0.329272	0.393032	0.0409388	0.179522	0.461154	0.0726837	0.139786	0.083932
ENST00000243896.6	0.628963	0.52295	0.786228	0.411478	0.694132	0.791938	0.241793	0.527649	0.393813	0.831219	0.59502	0.741566	0.476362	0.414348	0.129412	0.650505	0.474667	0.881018	0.626031	0.437094	1.04331	0.287278	1.34875	0.69806	0.383158	1.02417	0.618007	0.471627	0.907179	0.508275	0.535003	0.437365	0.574856	0.587044	0.771194	0.422943	0.126531	0.294344	0.497635	-0.108137	0.068312	0.606536	-0.0700134	0.231726	0.529267	0.0191549	-0.0150155	-0.0324168	0.255112	-0.0550915	0.260698	0.00626234	0.309185	0.0893733	0.201834	0.0734001	-0.608759	0.131651	-0.024413	-0.0373131	0.0879242	0.00209368	0.329272	0.393032	0.0409388	0.179522	0.461154	0.0726837	0.139786	0.083932
ENST00000317734.12	0.169311	0.227198	-0.0219952	-0.189442	0.440577	0.340833	0.236005	-0.23457	-0.234559	0.529239	0.0822751	0.245774	-0.106553	0.0303378	-0.0130213	0.115039	0.0778901	-0.00638661	-0.104593	0.0449062	-0.369965	-0.0641209	-0.974648	-0.696825	-0.446381	0.183144	-0.420826	0.252331	0.255078	-0.0123968	0.0163993	0.203612	-0.33211	-0.163782	-0.233745	0.422937	0.126444	0.294344	0.497635	-0.108137	0.0682978	0.606534	-0.0700178	0.231695	0.529236	0.0191395	-0.0150273	-0.0324345	0.255112	-0.0550916	0.260667	0.00624573	0.305266	0.0891227	0.193857	0.0664377	-0.608762	0.129851	-0.0244547	-0.0373134	0.0879242	0.00204076	0.329081	0.393021	0.0409342	0.179522	0.461144	0.072683	0.139785	0.0839315
ENST00000372176.5	0.615941	0.434568	0.654253	0.381385	0.317509	1.04824	0.196153	0.902423	0.780722	0.875648	0.760209	0.441725	0.899811	0.4119	0.107184	0.666336	0.182948	0.793597	1.07484	0.314069	0.675156	0.732914	1.39824	0.954304	0.939674	1.29966	0.811497	0.328974	0.787863	0.741765	1.11911	0.568711	0.648637	0.715369	0.727567	0.462237	0.346238	0.349334	0.314438	0.979946	0.501319	0.494725	0.48879	0.479806	0.610299	0.23011	0.213594	0.170821	0.364531	0.062705	0.248816	0.652899	0.325303	0.340552	0.430296	0.119069	0.225929	0.38878	0.241979	0.0778102	0.445213	0.564658	0.317259	0.533978	0.165084	0.577006	0.217489	0.32332	0.339719	0.466386
ENST00000347606.8	0.319294	0.405336	0.298058	0.841811	0.1429	0.0773941	0.253227	0.472124	0.237137	0.104314	0.344371	0.00469721	0.148907	-0.00686663	-0.0125683	-0.123685	0.0625985	0.257454	0.777138	0.198961	0.776685	0.37937	0.115647	-0.144108	-0.101624	-0.0471631	0.0129734	-0.205106	0.499871	0.0757142	0.0657449	0.448671	0.557514	0.373764	0.0975872	0.437346	0.212577	0.157743	0.157871	0.474066	0.681048	0.216131	0.64176	0.584821	0.455884	0.555522	0.384096	0.57671	0.0381938	0.67872	0.775695	0.748552	0.488111	0.861364	0.673578	0.626038	0.807913	0.455558	0.112908	0.15823	0.508958	0.716829	0.495957	0.493802	0.465183	0.538158	0.369703	0.234346	0.115451	0.560577
ENST00000279028.3	-0.377594	-0.933789	-0.829954	-1.569	0.0523297	-0.367163	-0.00348128	0.0652198	0.0379559	0.126199	0.455104	-0.472992	-0.120466	-0.0320399	-0.0490481	-0.264192	-0.373523	-0.322363	-0.609883	0.180486	0.173029	-0.214574	-0.311881	-0.619641	0.0700322	-0.969721	-0.435843	-0.149065	-0.10404	-0.548821	-1.23285	-0.544894	-1.04725	-0.0382051	-0.445997	0.0344186	0.0405902	0.0413936	-0.852147	-0.0825765	0.170276	-0.789998	-0.238018	-0.342643	-0.0592101	0.183354	-0.107877	-0.19256	-0.00044321	-0.225455	0.0253122	-0.3771	-0.229711	0.174398	-0.420567	-0.0664832	-0.53828	-0.582847	-0.0927382	-0.171088	-0.148563	-0.407356	-1.19359	-0.00389116	-0.199761	-0.1009	-0.751386	-0.4332	-0.161304	0.18309
ENST00000290317.9	0.446504	-0.209742	0.297911	-0.429088	-0.109656	0.305081	-0.492719	0.149823	0.277879	0.358062	0.082044	0.416381	0.502414	0.475505	-0.000688622	0.0468916	-0.0496037	0.267796	0.426455	0.213017	0.223373	0.440746	0.765695	0.796376	0.165947	0.719932	-0.121391	0.188418	0.679881	-0.152333	0.450595	0.0147698	0.286954	0.268246	0.340363	0.62839	0.351376	0.336504	0.565085	0.259811	0.29333	0.653655	0.495964	0.385524	0.796991	0.411873	0.108311	0.574928	0.253062	0.776899	0.58754	0.455351	0.627634	0.787003	0.701448	0.512354	0.492294	0.493356	0.0952531	0.258795	0.496172	0.728777	0.506237	0.511997	0.28629	0.613374	0.553619	0.272111	0.391223	0.595953
ENST00000279027.9	-0.940682	-0.823916	-0.868403	-0.966513	-0.342218	-1.43714	-0.149242	-1.0692	-0.245204	-0.534004	-0.428927	-0.440233	-1.28994	-0.627573	-0.11581	-1.17355	-0.0153513	-0.599611	-1.52931	-0.401412	-1.21369	-0.586944	-1.73472	-1.49822	-1.47495	-2.19788	-1.06995	-0.675591	-1.0489	-0.926203	-2.09942	-0.839385	-1.12839	-0.780161	-1.5105	0.628372	0.351307	0.336491	0.56422	0.259566	0.293316	0.652786	0.495872	0.385463	0.796984	0.411848	0.108304	0.574871	0.253058	0.776891	0.587107	0.455345	0.627608	0.786885	0.701447	0.512339	0.4922	0.493339	0.0952484	0.258794	0.496171	0.728359	0.506042	0.509587	0.286265	0.612817	0.553606	0.269962	0.390398	0.595883
ENST00000472148.5	0.446504	-0.209742	0.297911	-0.429088	-0.109656	0.305081	-0.492719	0.149823	0.277879	0.358062	0.082044	0.416381	0.502414	0.475505	-0.000688622	0.0468916	-0.0496037	0.267796	0.426455	0.213017	0.223373	0.440746	0.765695	0.796376	0.165947	0.719932	-0.121391	0.188418	0.679881	-0.152333	0.450595	0.0147698	0.286954	0.268246	0.340363	0.53685	0.26823	0.325306	0.546671	0.164418	0.0221949	0.594725	0.440339	0.360446	0.654132	0.200795	0.0747165	0.431155	0.250491	0.66497	0.516961	0.298219	0.401192	0.531921	0.282607	0.186108	0.364851	0.349255	-0.00574648	0.240542	0.45208	0.58224	0.437403	0.429494	0.264754	0.544913	0.541856	0.220842	0.373364	0.55162
ENST00000413164.6	-0.940682	-0.823916	-0.868403	-0.966513	-0.342218	-1.43714	-0.149242	-1.0692	-0.245204	-0.534004	-0.428927	-0.440233	-1.28994	-0.627573	-0.11581	-1.17355	-0.0153513	-0.599611	-1.52931	-0.401412	-1.21369	-0.586944	-1.73472	-1.49822	-1.47495	-2.19788	-1.06995	-0.675591	-1.0489	-0.926203	-2.09942	-0.839385	-1.12839	-0.780161	-1.5105	-0.331194	-0.488609	-0.332971	0.241662	-0.332031	-0.380882	-0.657829	0.148344	0.235466	-0.393059	-0.424276	-0.167908	-0.240818	-0.284888	0.264562	-0.276005	-0.0543302	0.0733902	0.0391822	-0.46355	-0.595257	-0.257054	-0.659175	-0.253519	-0.0862957	-0.218814	-0.0909113	-1.01592	-0.728066	-0.381799	0.00133262	-0.487919	-0.307502	-0.456281	-0.36238
ENST00000495082.5	0.507674	0.158988	0.0116775	-0.0079059	-0.253037	-0.0729168	0.0542161	0.22988	0.0693592	0.344102	0.91844	0.0336329	-0.30536	-0.0929855	-0.0637943	-0.22144	-0.132474	0.197709	0.0447122	0.0173718	0.410804	-0.171728	0.764973	0.790564	0.338232	0.570469	0.0205134	0.838811	0.086442	-0.36695	0.282163	-0.383686	0.195535	-0.0775072	0.0891457	-1.36078	-1.0485	-1.16457	0.167419	-1.20229	-2.3753	-1.62285	-2.571	-1.7754	-1.97459	-3.23499	-0.784846	-1.96626	-0.427449	-2.84601	-2.66402	-3.19198	-2.36729	-3.13402	-3.17146	-2.33814	-4.2676	-2.3723	-1.03333	-0.952137	-2.24644	-2.62392	-2.68921	-1.08717	-1.01238	-1.04668	-2.21521	-1.33167	-1.03403	-1.79781
ENST00000417157.2	0.446504	-0.209742	0.297911	-0.429088	-0.109656	0.305081	-0.492719	0.149823	0.277879	0.358062	0.082044	0.416381	0.502414	0.475505	-0.000688622	0.0468916	-0.0496037	0.267796	0.426455	0.213017	0.223373	0.440746	0.765695	0.796376	0.165947	0.719932	-0.121391	0.188418	0.679881	-0.152333	0.450595	0.0147698	0.286954	0.268246	0.340363	-0.380128	-0.414409	0.0389977	-1.24281	-0.297405	-0.352227	-0.88474	-0.0668313	-0.289508	-0.948732	-0.177839	-0.282884	0.0665849	-0.077474	-0.420678	-0.201632	-0.103679	-0.684881	-0.121433	-0.472554	-0.388638	-0.754986	-0.231464	-0.295995	-0.228925	0.113348	-0.557344	0.101196	-1.00987	-0.36733	-0.421993	0.0230979	-0.30654	-0.788627	-0.364854
ENST00000372114.4	-0.582811	-0.79628	-0.725375	-0.727141	-0.46551	-1.2181	-0.319656	-1.25399	-1.04891	-1.34921	-1.31744	-0.815607	-1.24769	-0.657572	-0.14897	-1.12514	-0.270562	-0.525695	-0.450933	-0.0441511	-0.983989	-0.869882	-0.709796	-0.239998	-1.51162	-0.193332	-0.678867	-0.846828	-1.61613	0.319274	-1.1662	-0.504439	-0.714932	-1.16543	-0.957712	0.646142	0.474531	0.493705	0.701363	0.528164	0.704667	0.623343	0.542006	0.232806	0.481819	0.516913	0.180102	0.714319	0.258926	0.638451	0.873961	0.744541	0.72431	0.90986	0.963499	0.83824	0.817661	0.925847	0.138763	0.469755	0.609809	0.884314	0.922954	0.658392	0.557191	0.556719	0.623846	0.540972	0.547044	0.407076
ENST00000372102.3	-0.903625	-0.853515	-0.73226	-0.803715	-0.466378	-1.3152	-0.341904	-1.32722	-1.05036	-1.40729	-1.3214	-0.841971	-1.25374	-0.658753	-0.149158	-1.1368	-0.270948	-0.570258	-1.02111	-0.0441615	-0.999527	-0.915261	-0.744968	-0.789896	-1.52023	-0.232936	-0.988881	-0.92798	-1.62574	0.313734	-1.2485	-0.800048	-0.742114	-1.20967	-0.96491	0.156539	0.302177	0.436605	0.370333	0.535895	0.66564	0.55041	0.48619	0.234979	0.389544	0.46208	0.167691	0.665666	0.0984761	0.496879	0.647439	0.670871	0.573783	0.639336	0.883418	0.673278	0.909705	0.762453	0.185432	0.21842	0.566261	0.771696	0.722098	0.532151	0.492133	0.468987	0.51068	0.327679	0.372309	0.366055
ENST00000359271.4	-0.352168	0.32869	-0.472212	-0.114008	0.06121	-1.37776	0.63035	0.136617	-0.375938	-0.335533	-0.430998	-0.423618	-0.993594	-0.243106	-0.0281561	-1.06382	-0.0889231	-0.678884	-0.721588	0.134223	-1.25	-0.936334	-1.34564	-0.910443	-1.21017	-0.0177494	-0.45124	0.171141	-0.441694	-0.31326	-0.839232	0.199783	-0.327585	-0.408853	-0.865455	0.482101	0.454334	0.334924	0.822707	0.599084	0.483919	0.66677	0.505584	0.361961	0.572197	0.729181	0.16279	0.563896	0.0527804	0.768954	0.655158	0.898329	0.722911	1.04915	1.01069	0.751309	1.04952	0.594836	0.400125	0.206791	0.288001	0.797125	0.656069	0.802391	0.646052	0.508436	0.355643	0.440832	0.663641	0.303177
ENST00000486000.2	-0.539658	-1.66036	-1.35169	-1.72774	-0.206817	-1.59308	-0.0122069	-0.121407	-0.50365	-0.460702	-0.573772	-0.723446	-1.0375	-0.541331	-0.0787979	-1.21523	-0.264308	-0.841966	-1.46806	0.119693	-1.42031	-1.13756	-1.7515	-1.55262	-1.3213	-2.48373	-1.68192	0.1316	-0.656117	-1.10508	-1.75745	-0.959647	-1.47546	-1.24703	-1.22066	-0.48911	-0.396077	0.186377	0.0943154	0.0874544	0.0282713	0.587767	-0.0348876	-0.347101	-0.496501	-0.00394416	0.108608	0.17501	0.292744	-0.34399	-0.552288	-0.129912	-0.0274103	-0.667991	0.0512639	-0.233158	-0.115383	0.0404115	-0.184767	-0.194381	0.27973	-0.192963	-0.272912	0.0701873	-0.105361	0.0942337	0.0139592	0.264967	0.35784	0.26294
ENST00000357410.7	-0.0685205	0.749201	0.873133	1.10585	0.310623	-0.59561	1.09065	0.705031	-0.00307076	0.246544	0.129611	0.46701	-0.140475	-0.0921985	0.104344	-0.215883	-0.0107954	0.123922	0.281641	0.0924791	-0.417158	-0.116071	-0.907002	-0.593486	0.0227872	0.600317	-0.0924235	0.271788	0.473206	0.264556	1.23897	0.352055	0.893672	0.150967	0.818917	-0.0935665	0.106595	0.126468	0.624711	0.794777	-0.30312	0.225587	0.0204457	0.222421	0.160232	0.381542	-0.0403784	0.00496956	0.219092	0.269834	0.199718	-0.079815	0.108553	0.277279	0.494387	0.620047	-0.121795	0.396232	0.0515358	-0.190828	0.0752367	0.0912445	0.513629	0.278852	0.187795	0.107612	0.239175	0.135124	0.589402	0.271476
ENST00000611592.4	-0.0685205	0.749201	0.873133	1.10585	0.310623	-0.59561	1.09065	0.705031	-0.00307076	0.246544	0.129611	0.46701	-0.140475	-0.0921985	0.104344	-0.215883	-0.0107954	0.123922	0.281641	0.0924791	-0.417158	-0.116071	-0.907002	-0.593486	0.0227872	0.600317	-0.0924235	0.271788	0.473206	0.264556	1.23897	0.352055	0.893672	0.150967	0.818917	-0.0935665	0.106595	0.126468	0.624711	0.794777	-0.30312	0.225587	0.0204457	0.222421	0.160232	0.381542	-0.0403784	0.00496956	0.219092	0.269834	0.199718	-0.079815	0.108553	0.277279	0.494387	0.620047	-0.121795	0.396232	0.0515358	-0.190828	0.0752367	0.0912445	0.513629	0.278852	0.187795	0.107612	0.239175	0.135124	0.589402	0.271476
ENST00000327619.10	-0.420105	-0.326163	-0.00277242	0.189856	0.155116	-0.773948	0.719813	0.651647	-0.036391	-0.115983	-0.0282026	0.248851	-0.260234	-0.122911	0.10013	-0.297414	-0.0785346	0.0337825	-0.165666	-0.0755559	-0.532873	-0.209816	-1.43259	-1.36104	-0.162298	-1.10575	-0.682994	-0.263692	0.251531	-0.244438	-0.950825	-0.113799	0.344771	-0.139638	0.642625	-0.0935665	0.106595	0.126468	0.624711	0.794777	-0.30312	0.225587	0.0204457	0.222421	0.160232	0.381542	-0.0403784	0.00496956	0.219092	0.269834	0.199718	-0.079815	0.108553	0.277279	0.494387	0.620047	-0.121795	0.396232	0.0515358	-0.190828	0.0752367	0.0912445	0.513629	0.278852	0.187795	0.107612	0.239175	0.135124	0.589402	0.271476
ENST00000497062.6	-0.424292	-0.535532	-0.398903	-0.660996	0.135773	-0.781971	0.620501	0.639814	-0.0402149	-0.169336	-0.0454015	0.211062	-0.271253	-0.12371	0.0996262	-0.299705	-0.141038	0.0272348	-0.428122	-0.0899274	-0.53471	-0.213574	-1.43334	-1.37349	-0.176789	-1.14653	-0.911955	-0.291242	0.24387	-0.474878	-0.973523	-0.153519	0.0756494	-0.16201	0.634765	-0.0935665	0.106595	0.126468	0.624711	0.794777	-0.30312	0.225587	0.0204457	0.222421	0.160232	0.381542	-0.0403784	0.00496956	0.219092	0.269834	0.199718	-0.079815	0.108553	0.277279	0.494387	0.620047	-0.121795	0.396232	0.0515358	-0.190828	0.0752367	0.0912445	0.513629	0.278852	0.187795	0.107612	0.239175	0.135124	0.589402	0.271476
ENST00000317304.10	-2.12622	-2.39651	-2.07756	-1.20104	-0.758467	-1.69068	-2.53429	-0.470139	-1.00238	-1.65537	-2.356	-1.7334	-0.862597	-0.56307	-0.208972	-0.920417	-0.53659	-1.37587	-1.07821	-0.760617	-2.10255	-0.91743	-1.80777	-1.78089	-0.743797	-3.32602	-1.59333	-0.729349	-0.831044	-1.47466	-2.37977	-0.581798	-0.392999	-1.87677	-1.10845	-3.54502	-3.03135	-2.60332	-4.90304	-3.70056	-3.04405	-4.40124	-3.4764	-2.38378	-4.56484	-3.87303	-1.34417	-3.5882	-0.856908	-3.83497	-4.67474	-5.12663	-3.87076	-4.26156	-3.66881	-3.31849	-5.26752	-4.43097	-1.37924	-1.40184	-3.25107	-6.03807	-4.36309	-4.84113	-2.74485	-4.76629	-3.11589	-2.80385	-4.86711	-3.66112
ENST00000311275.11	0.716559	0.0951532	0.423909	0.300857	0.0759401	0.972622	-0.718366	0.308639	0.505561	0.580935	0.442782	0.311149	1.06248	0.397115	0.144887	1.33071	0.167703	1.01278	0.593173	0.186808	0.912321	0.644522	1.53804	1.25832	1.37924	1.8696	0.784725	0.352905	0.876357	0.523098	1.61511	0.138044	0.114358	0.808859	0.626171	0.399185	0.238785	0.241554	0.640504	1.07205	0.238655	1.0743	0.599362	0.303036	0.531532	0.521283	0.186143	0.521547	0.243082	0.45199	0.408122	1.02107	0.612287	0.792819	0.838009	0.487332	1.40254	0.674627	0.115816	0.366437	0.57928	0.763151	0.494495	0.768969	0.364347	0.745371	0.165902	0.242423	0.50206	0.871499
ENST00000360911.7	-0.571983	-2.06248	-1.29505	-2.07254	-0.728715	0.515637	-2.19533	-0.650399	-0.317193	-0.542039	-0.484212	-0.506764	-0.159816	-0.116256	0.065393	0.139854	-0.100091	-0.560556	-0.264485	0.208493	-0.0122602	0.385745	0.569832	0.251268	-0.664501	0.10285	-0.611294	-0.670075	0.181675	-0.510653	0.244985	-0.353441	-1.70631	-0.190027	-1.13176	0.399185	0.238785	0.241554	0.640504	1.07205	0.238655	1.0743	0.599362	0.303036	0.531532	0.521283	0.186143	0.521547	0.243082	0.45199	0.408122	1.02107	0.612287	0.792819	0.838009	0.487332	1.40254	0.674627	0.115816	0.366437	0.57928	0.763151	0.494495	0.768969	0.364347	0.745371	0.165902	0.242423	0.50206	0.871499
ENST00000446994.6	0.224569	0.207542	0.496824	0.564099	0.0522718	0.921001	0.0375462	0.658058	0.462183	0.875613	0.548437	0.320974	0.68612	0.461486	0.0879291	1.19158	0.114671	0.317513	0.678003	0.30337	1.05088	0.609055	1.46331	0.760545	1.09132	0.73242	0.969888	0.311506	1.04045	0.0965845	0.717457	0.171123	0.224329	0.624026	0.575506	0.399185	0.238785	0.241554	0.640504	1.07205	0.238655	1.0743	0.599362	0.303036	0.531532	0.521283	0.186143	0.521547	0.243082	0.45199	0.408122	1.02107	0.612287	0.792819	0.838009	0.487332	1.40254	0.674627	0.115816	0.366437	0.57928	0.763151	0.494495	0.768969	0.364347	0.745371	0.165902	0.242423	0.50206	0.871499
ENST00000355972.8	0.639411	0.269949	0.533043	0.573052	0.0902721	0.961131	0.070078	0.67102	0.498434	0.928802	0.621254	0.375958	0.906325	0.560514	0.098754	1.20181	0.171038	0.363078	0.69654	0.332874	1.08009	0.624476	1.50134	0.990412	1.17146	0.908489	1.00959	0.393921	1.04639	0.182917	0.755905	0.175355	0.258485	0.717632	0.618231	0.399185	0.238785	0.241554	0.640504	1.07205	0.238655	1.0743	0.599362	0.303036	0.531532	0.521283	0.186143	0.521547	0.243082	0.45199	0.408122	1.02107	0.612287	0.792819	0.838009	0.487332	1.40254	0.674627	0.115816	0.366437	0.57928	0.763151	0.494495	0.768969	0.364347	0.745371	0.165902	0.242423	0.50206	0.871499
ENST00000396281.8	0.53937	0.212112	0.318221	0.455511	0.0262506	1.00269	0.0839597	0.647609	0.491319	0.95462	0.737066	0.311193	0.883343	0.555446	0.0931329	0.820816	0.156901	0.694489	0.594861	0.346599	1.10411	0.703431	1.50147	0.995351	0.896147	0.862581	1.16043	0.489186	0.944076	0.120946	0.741879	0.177382	0.106434	0.778743	0.36531	0.399185	0.238785	0.241554	0.640504	1.07205	0.238655	1.0743	0.599362	0.303036	0.531532	0.521283	0.186143	0.521547	0.243082	0.45199	0.408122	1.02107	0.612287	0.792819	0.838009	0.487332	1.40254	0.674627	0.115816	0.366437	0.57928	0.763151	0.494495	0.768969	0.364347	0.745371	0.165902	0.242423	0.50206	0.871499
ENST00000619049.4	0.224569	0.207542	0.496824	0.564099	0.0522718	0.921001	0.0375462	0.658058	0.462183	0.875613	0.548437	0.320974	0.68612	0.461486	0.0879291	1.19158	0.114671	0.317513	0.678003	0.30337	1.05088	0.609055	1.46331	0.760545	1.09132	0.73242	0.969888	0.311506	1.04045	0.0965845	0.717457	0.171123	0.224329	0.624026	0.575506	0.392954	0.235998	0.212376	0.609933	1.04906	0.235908	1.06356	0.471997	0.19889	0.492966	0.505977	0.174263	0.514178	0.221468	0.438148	0.398101	0.972021	0.608148	0.788852	0.837907	0.487113	1.37199	0.67406	0.114923	0.3662	0.54381	0.7179	0.493661	0.693342	0.356242	0.642508	0.16321	0.211247	0.461414	0.844402
ENST00000611941.4	0.224569	0.207542	0.496824	0.564099	0.0522718	0.921001	0.0375462	0.658058	0.462183	0.875613	0.548437	0.320974	0.68612	0.461486	0.0879291	1.19158	0.114671	0.317513	0.678003	0.30337	1.05088	0.609055	1.46331	0.760545	1.09132	0.73242	0.969888	0.311506	1.04045	0.0965845	0.717457	0.171123	0.224329	0.624026	0.575506	0.399185	0.238785	0.241554	0.640504	1.07205	0.238655	1.0743	0.599362	0.303036	0.531532	0.521283	0.186143	0.521547	0.243082	0.45199	0.408122	1.02107	0.612287	0.792819	0.838009	0.487332	1.40254	0.674627	0.115816	0.366437	0.57928	0.763151	0.494495	0.768969	0.364347	0.745371	0.165902	0.242423	0.50206	0.871499
ENST00000372023.7	0.224569	0.207542	0.496824	0.564099	0.0522718	0.921001	0.0375462	0.658058	0.462183	0.875613	0.548437	0.320974	0.68612	0.461486	0.0879291	1.19158	0.114671	0.317513	0.678003	0.30337	1.05088	0.609055	1.46331	0.760545	1.09132	0.73242	0.969888	0.311506	1.04045	0.0965845	0.717457	0.171123	0.224329	0.624026	0.575506	0.399185	0.238785	0.241554	0.640504	1.07205	0.238655	1.0743	0.599362	0.303036	0.531532	0.521283	0.186143	0.521547	0.243082	0.45199	0.408122	1.02107	0.612287	0.792819	0.838009	0.487332	1.40254	0.674627	0.115816	0.366437	0.57928	0.763151	0.494495	0.768969	0.364347	0.745371	0.165902	0.242423	0.50206	0.871499
ENST00000458360.6	-0.329107	-1.64108	-1.15919	-1.70471	-0.711835	0.571291	-1.24252	-0.577403	-0.283975	-0.201924	-0.0586582	-0.49928	-0.147786	-0.112446	0.0654059	0.141166	-0.0993691	-0.49705	-0.26004	0.208722	0.117409	0.389449	0.620962	0.332601	-0.661856	0.145256	-0.309597	0.115467	0.185824	-0.502322	0.265648	-0.351693	-1.58262	-0.150685	-1.00023	0.156287	-0.251427	0.0634749	0.449348	0.966388	-0.126856	0.852719	0.526702	0.230331	0.176289	0.222232	0.00873903	-0.254367	0.117551	-0.252707	-0.222564	0.582761	-0.0492801	-0.108894	-0.109898	-0.253094	1.10136	0.0878659	-0.254989	-0.195504	0.12041	0.286108	-0.202689	0.248206	0.128222	0.482328	-0.480814	-0.0727509	0.103579	0.459457
ENST00000262975.8	0.613296	0.210725	0.510885	0.546831	0.0693466	0.901818	-0.155902	0.61673	0.492713	0.872705	0.548406	0.356186	0.889666	0.551496	0.0960857	1.18501	0.16928	0.325885	0.56275	0.302881	1.07149	0.587076	1.49625	0.980897	1.1474	0.819276	0.979146	0.392853	0.961917	0.167859	0.672431	0.159762	0.177403	0.561312	0.605675	0.116689	-0.478848	-0.0185075	-0.324989	0.315153	-0.236551	0.713899	0.347571	0.120931	0.00366383	0.170375	-0.0466256	-0.362828	0.113184	-0.335903	-0.560852	0.48919	-0.103263	-0.188107	-0.215284	-0.397777	1.01716	-0.205874	-0.293156	-0.241959	0.0834453	-0.0613266	-0.410687	-0.106705	-0.203457	0.401524	-0.598894	-0.293218	-0.279193	0.423735
ENST00000471951.6	-0.754568	-2.17352	-1.48918	-2.16623	-0.7316	0.0734827	-2.21887	-0.666627	-0.321838	-0.550711	-0.494548	-0.530067	-0.567317	-0.125335	0.0653681	-0.0719351	-0.11516	-0.669147	-0.650007	0.208197	-0.798461	0.147556	-0.710144	-0.638458	-0.795821	-0.602205	-0.701412	-0.674706	0.178664	-0.541931	0.142881	-0.658308	-1.9382	-0.47469	-1.18865	0.115321	-0.479334	-0.0217778	-0.326721	0.305604	-0.260358	0.713257	0.341079	0.117464	0.00253839	0.0292031	-0.0490912	-0.390389	0.107181	-0.37256	-0.606725	0.373646	-0.103565	-0.282449	-0.215371	-0.400365	0.782908	-0.206274	-0.293831	-0.241986	0.0811287	-0.165638	-0.410745	-0.107796	-0.2175	0.386295	-0.601438	-0.293684	-0.306162	0.308659
ENST00000352431.6	-0.75051	-2.1059	-1.30842	-2.08311	-0.730566	0.427631	-2.21145	-0.65281	-0.321025	-0.549171	-0.494156	-0.529633	-0.532369	-0.125165	0.0653703	-0.0503937	-0.10885	-0.665966	-0.328646	0.20822	-0.796264	0.156755	-0.697104	-0.493414	-0.701976	-0.597686	-0.684084	-0.674669	0.180715	-0.523817	0.147437	-0.353912	-1.71245	-0.460221	-1.1443	0.115314	-0.479334	-0.0234207	-0.326871	0.305563	-0.260477	0.71325	0.341033	0.11746	0.00253199	0.0246414	-0.0491085	-0.3905	0.106899	-0.37284	-0.606928	0.372314	-0.103566	-0.283528	-0.215371	-0.400365	0.757055	-0.206276	-0.293832	-0.241991	0.0810683	-0.168262	-0.410745	-0.10794	-0.217706	0.382658	-0.601461	-0.293685	-0.307472	0.260017
ENST00000371998.8	0.446427	0.281041	0.357461	0.431155	0.633007	1.13263	0.404969	0.580216	0.848252	0.296425	0.00852939	0.0964497	1.00213	0.252195	0.118561	1.3032	0.0734226	0.941131	0.519641	0.184728	0.263469	0.856455	0.043292	0.153451	0.975854	0.0807144	0.908953	0.246681	0.485889	0.159935	-0.0394385	-0.165055	0.287051	0.745766	0.577593	0.63101	0.503882	0.350204	0.909056	0.519156	0.829076	0.466392	0.580684	0.374294	0.723099	0.880788	0.345286	0.630965	0.121838	0.850909	0.950709	0.708244	1.01613	1.10977	1.32627	0.995444	1.21424	0.858996	0.198748	0.0639182	0.465125	0.978892	1.36292	0.937727	0.618243	0.698768	1.04609	0.708031	0.775576	0.659418
ENST00000359930.8	0.790633	1.07669	1.05599	0.898943	0.582548	1.22332	1.10117	0.663892	0.526334	0.801292	0.770486	0.959442	1.30335	0.378384	0.186168	1.30181	0.39361	0.545611	0.728511	0.451835	0.725632	0.63734	1.09871	1.26751	1.49548	1.52572	0.717742	0.196906	1.58686	0.556911	1.85281	0.505144	0.948877	1.18507	1.12503	0.36529	0.113814	0.288882	0.424241	0.597964	0.376572	0.220298	0.608907	0.480858	0.487919	0.501306	0.367476	0.511544	0.347022	0.540493	0.546169	0.441679	0.575281	0.443917	0.990975	0.670821	0.94884	0.564703	0.322918	-0.0597551	0.569455	0.737592	0.518467	0.589018	0.26733	0.587941	0.182671	0.409152	0.538455	0.566389
ENST00000467815.5	0.755873	0.802042	1.01324	0.800879	0.539079	1.03926	0.83263	0.638991	0.521226	0.766428	0.747111	0.799742	1.30117	0.371619	0.185738	1.29944	0.39208	0.534612	0.614308	0.451071	0.609173	0.630364	1.03611	1.16883	1.49299	1.3719	0.689578	0.172153	1.57593	0.524381	1.75782	0.427928	0.863061	1.16346	1.11567	0.0920584	-0.126795	0.192738	0.364028	0.24777	0.296945	0.123961	0.508173	0.166219	0.0861141	0.27923	0.343228	0.168961	0.338617	0.158107	-0.023327	0.253656	0.150425	-0.0399656	0.499438	0.250553	0.549781	0.13497	0.305856	-0.0779341	0.44003	0.0924851	0.00372698	0.382262	0.115104	0.508348	-0.0860079	0.33933	0.41821	0.473919
ENST00000371941.4	-0.470769	0.108341	0.0240261	0.5559	0.465091	-0.719195	0.796642	-0.376856	-0.593459	-0.443936	-0.331329	0.0628873	-0.78196	-0.477833	-0.0104885	-0.869811	0.0699391	-0.635018	-0.300538	-0.179667	-0.953969	-0.853962	-1.24608	-0.0116214	-0.740755	-0.451717	-0.0551307	-0.036033	-0.947051	-0.0179174	-0.507301	-0.129623	0.727606	-0.488124	-0.382064	0.229989	0.392314	0.436215	1.23504	0.597706	0.252459	1.23195	0.397709	0.304013	0.555206	0.164071	0.287123	0.0301459	0.0835909	0.192274	0.178828	0.470825	0.396254	0.396514	0.68412	0.587018	0.784639	0.579963	0.0587437	0.132802	0.337686	0.29124	0.512883	0.632927	0.121471	0.538608	0.402483	0.54332	0.675793	0.470114
ENST00000371917.5	0.232076	0.26071	-0.412801	0.428065	0.39238	-0.547721	0.688136	0.18191	0.244019	0.0345137	-0.0196542	0.561582	-0.0300687	-0.152247	0.0556793	-0.718834	0.157255	-0.177298	-0.260421	-0.0198918	-0.265037	-0.151086	-1.00396	-0.692336	-0.751988	-0.126238	-0.61926	-0.00435217	-0.141963	-0.180659	-0.379944	-0.12881	0.219573	-0.23398	-0.761989	0.657126	0.572496	0.419524	0.773598	0.533611	0.743143	0.624932	0.74269	0.634646	0.640109	0.884126	0.314234	0.746308	0.191688	0.614424	0.979773	0.960078	0.879834	1.18662	1.05503	0.939542	1.25288	0.939694	0.443562	0.430931	0.518043	1.12596	0.895107	0.853699	0.628296	0.783148	0.724921	0.660954	0.758387	0.796304
ENST00000681399.1	-0.405651	-0.339245	-1.26642	-0.830282	-0.167779	-1.22269	0.364224	-0.34549	0.0121941	-0.480677	-0.296339	-0.297766	-1.09231	-0.387418	-0.0780399	-1.11987	-0.22292	-0.367543	-1.67952	-0.291215	-0.837472	-0.326894	-1.46281	-1.27829	-1.56016	-1.67566	-1.41833	-0.616184	-0.699135	-1.14883	-1.74802	-0.740382	-1.00813	-1.22665	-1.46505	0.864376	0.826444	0.710573	1.33252	1.28565	0.816105	1.29018	1.10661	0.890274	1.00195	1.03708	0.435507	1.06464	0.358929	1.11418	1.22743	1.23085	0.988269	1.32722	1.1206	0.974012	1.55015	1.15483	0.564044	0.534288	0.952522	1.45007	1.21662	1.3796	0.830771	1.19554	1.02087	0.778543	1.20453	1.04012
ENST00000371856.7	0.612431	0.0741726	0.485875	0.54422	0.323264	1.11103	0.594333	0.777923	0.433689	0.368028	0.941353	0.636511	0.908359	0.447021	0.117217	0.952299	0.163812	0.300875	0.271241	0.458105	1.24742	0.446907	1.81855	1.20996	1.0132	0.715045	0.408526	0.0833243	0.584837	0.241619	0.0719518	-0.288776	0.0863097	0.474242	0.341142	0.309659	0.310508	0.280789	0.0917364	0.563816	0.6227	0.510331	0.447076	0.418221	0.444684	0.558233	0.262869	0.512677	0.0411238	0.465877	0.433604	0.558434	0.700143	0.704321	0.964853	0.742501	0.794065	0.624401	0.284065	-0.0681565	0.464101	0.723685	0.799623	0.211232	0.320665	0.390321	0.672711	0.360548	0.229112	0.580567
ENST00000371828.7	0.56372	0.17972	0.462107	0.55191	0.329238	0.935527	0.677981	0.778418	0.454224	0.45804	0.95707	0.634931	0.97633	0.588032	0.115471	0.953951	0.158824	0.207459	0.0367035	0.408447	1.22327	0.46656	1.76281	0.788548	1.35674	0.24622	0.133191	0.133436	0.769432	0.193414	-0.147717	-0.372829	0.0834602	0.542342	0.430095	0.309654	0.310506	0.280787	0.091703	0.563798	0.622684	0.510317	0.447061	0.418219	0.444206	0.55816	0.254662	0.51267	0.041123	0.465853	0.433564	0.558403	0.700125	0.704108	0.964853	0.742501	0.794026	0.624221	0.284065	-0.0681778	0.464098	0.723583	0.799622	0.21119	0.320652	0.390308	0.672695	0.360518	0.229094	0.580566
ENST00000340954.11	0.594207	0.365483	0.644138	0.588458	0.341534	0.973923	0.708349	0.795172	0.495297	0.539309	1.00923	0.659767	0.972737	0.590569	0.123004	0.97851	0.161492	0.804006	0.188817	0.41245	1.26581	0.495338	1.77929	0.831025	1.35952	0.603195	0.288314	0.159409	0.786203	0.666266	0.272701	-0.229222	0.18986	0.725686	0.449669	0.26438	0.245366	0.277504	0.0879871	0.553512	0.606018	0.496766	0.397845	0.389886	0.270797	0.467594	0.219531	0.469943	0.0389417	0.304558	0.369839	0.514931	0.611093	0.638546	0.790136	0.649016	0.552785	0.553198	0.283221	-0.0799358	0.461593	0.686667	0.77619	0.202709	0.31611	0.370929	0.669987	0.347643	0.222974	0.554691
ENST00000347458.9	0.531436	0.164928	0.410453	0.542919	0.253106	0.64085	0.665686	0.407673	0.178258	0.390811	0.933195	0.518315	0.984419	0.497479	-0.0132328	0.498056	0.14673	-0.177088	-0.302261	0.406022	1.17156	0.324508	1.72749	0.635795	0.312293	0.0679743	-0.104556	0.129883	0.178689	0.077417	-0.223187	-0.39967	-0.0179046	0.394942	-0.3892	0.26438	0.245366	0.277504	0.0879871	0.553512	0.606018	0.496766	0.397845	0.389886	0.270797	0.467594	0.219531	0.469943	0.0389417	0.304558	0.369839	0.514931	0.611093	0.638546	0.790136	0.649016	0.552785	0.553198	0.283221	-0.0799358	0.461593	0.686667	0.77619	0.202709	0.31611	0.370929	0.669987	0.347643	0.222974	0.554691
ENST00000360426.8	0.56372	0.17972	0.462107	0.55191	0.329238	0.935527	0.677981	0.778418	0.454224	0.45804	0.95707	0.634931	0.97633	0.588032	0.115471	0.953951	0.158824	0.207459	0.0367035	0.408447	1.22327	0.46656	1.76281	0.788548	1.35674	0.24622	0.133191	0.133436	0.769432	0.193414	-0.147717	-0.372829	0.0834602	0.542342	0.430095	0.26438	0.245366	0.277504	0.0879871	0.553512	0.606018	0.496766	0.397845	0.389886	0.270797	0.467594	0.219531	0.469943	0.0389417	0.304558	0.369839	0.514931	0.611093	0.638546	0.790136	0.649016	0.552785	0.553198	0.283221	-0.0799358	0.461593	0.686667	0.77619	0.202709	0.31611	0.370929	0.669987	0.347643	0.222974	0.554691
ENST00000371792.5	0.531436	0.164928	0.410453	0.542919	0.253106	0.64085	0.665686	0.407673	0.178258	0.390811	0.933195	0.518315	0.984419	0.497479	-0.0132328	0.498056	0.14673	-0.177088	-0.302261	0.406022	1.17156	0.324508	1.72749	0.635795	0.312293	0.0679743	-0.104556	0.129883	0.178689	0.077417	-0.223187	-0.39967	-0.0179046	0.394942	-0.3892	0.26438	0.245366	0.277504	0.0879871	0.553512	0.606018	0.496766	0.397845	0.389886	0.270797	0.467594	0.219531	0.469943	0.0389417	0.304558	0.369839	0.514931	0.611093	0.638546	0.790136	0.649016	0.552785	0.553198	0.283221	-0.0799358	0.461593	0.686667	0.77619	0.202709	0.31611	0.370929	0.669987	0.347643	0.222974	0.554691
ENST00000371802.5	0.531436	0.164928	0.410453	0.542919	0.253106	0.64085	0.665686	0.407673	0.178258	0.390811	0.933195	0.518315	0.984419	0.497479	-0.0132328	0.498056	0.14673	-0.177088	-0.302261	0.406022	1.17156	0.324508	1.72749	0.635795	0.312293	0.0679743	-0.104556	0.129883	0.178689	0.077417	-0.223187	-0.39967	-0.0179046	0.394942	-0.3892	0.26438	0.245366	0.277504	0.0879871	0.553512	0.606018	0.496766	0.397845	0.389886	0.270797	0.467594	0.219531	0.469943	0.0389417	0.304558	0.369839	0.514931	0.611093	0.638546	0.790136	0.649016	0.552785	0.553198	0.283221	-0.0799358	0.461593	0.686667	0.77619	0.202709	0.31611	0.370929	0.669987	0.347643	0.222974	0.554691
ENST00000618172.5	-0.0665089	-0.996683	-1.11673	-1.17739	0.0161747	-0.839024	-0.831772	-0.657714	-0.989449	-0.734972	-0.397677	-0.370484	-0.650984	-0.606542	0.0438333	-0.984163	-0.190262	-0.894817	-0.88788	-0.622387	-0.633714	-1.02663	-0.773187	-0.584101	-0.682921	-0.891782	-1.23642	-0.558372	-1.1652	-0.571231	-0.872794	-0.613078	-0.989558	-0.606487	-0.884683	0.169872	-0.106446	-0.371268	-1.11128	-0.46673	-0.328604	-0.490845	0.161218	0.02675	0.0256934	-0.0840929	-0.230879	-0.420635	-0.161888	-0.484218	-0.538736	0.293939	0.0989501	-0.355617	0.21253	0.172676	0.663838	0.053637	-0.484942	0.168774	-0.704089	-0.287357	0.0580022	-0.434858	-0.494097	-0.729441	-0.179268	-0.218162	-0.527752	0.28926
ENST00000462328.2	-0.53771	-1.99984	-1.76538	-2.07907	0.00511048	-1.15973	-1.55316	-0.67179	-1.01673	-1.52166	-1.2579	-0.402601	-0.874191	-0.731268	0.0434089	-1.00955	-0.310034	-1.12613	-1.83129	-0.670116	-0.880206	-1.14421	-0.819115	-1.20161	-0.8144	-1.55259	-1.78633	-0.861295	-1.29298	-1.55842	-1.30179	-1.33072	-2.24201	-0.823902	-0.98329	0.162714	-0.469279	0.150626	0.139442	0.277891	-0.281485	-0.265907	-0.278627	-0.435116	0.0575098	-0.618683	-0.268761	0.177378	0.125861	-0.200279	-0.286702	-0.305761	0.0234279	-0.851791	0.340352	-0.358711	-0.441178	-0.457093	-0.193886	-0.145268	0.263363	-0.227188	-0.462112	-0.419595	-0.0618578	0.36676	0.0884085	-0.550015	0.0955039	-0.219386
ENST00000371754.8	0.217102	0.609326	0.403975	0.632995	0.563151	0.245754	0.925385	0.314388	0.0871257	0.706716	0.720162	0.488912	0.551842	0.26277	0.100086	0.579021	0.180012	0.276413	0.326899	0.114842	0.56938	0.21556	0.298594	-0.190026	0.690857	0.0828002	0.225259	0.223814	0.902165	0.0652855	-0.0130277	0.115044	0.791573	0.395227	0.371853	-0.159465	0.244637	0.124693	0.658404	0.260852	0.0269966	0.53195	0.307021	0.180013	-0.166828	0.544403	0.193185	0.278957	0.105526	0.351883	0.153271	0.74679	-0.671982	0.149547	-1.19329	-0.618872	1.26959	-0.145259	0.0765259	0.190401	0.0566738	0.356006	-0.0237661	0.401415	0.0503056	0.476453	0.0904968	0.0474592	0.282761	0.28092
ENST00000371752.5	-0.861445	-0.609758	0.00920336	0.141433	0.168458	0.0227578	0.241842	-0.0503138	-0.209905	0.146072	-0.649638	0.161257	0.222457	0.226965	0.0472733	0.536271	0.109213	0.20146	0.188798	0.0581864	-1.1672	-0.0168482	-1.35555	-0.685218	0.566569	-1.2643	0.145133	-0.319012	0.330455	-0.0368126	-0.605127	-0.20792	0.562424	0.27673	0.298473	0.533137	0.218153	0.35835	0.374151	0.475117	0.0988053	0.857743	0.18594	0.087727	0.660736	0.425614	0.202535	0.27075	0.0767806	0.290506	0.345482	0.524148	0.4295	0.503782	0.643564	0.509396	0.905739	0.239534	0.311118	0.322045	0.410392	0.439327	0.195932	0.545662	0.264514	0.492906	0.333074	0.446742	0.476197	0.133711
ENST00000371741.6	0.19762	0.769635	0.179283	0.608028	0.444184	-0.747691	0.827059	0.442963	-0.017583	-0.16414	0.494171	0.371774	-0.353002	-0.290658	0.0759175	-0.313143	0.134699	-0.0591855	-0.136827	0.146553	0.435842	-0.298268	0.134293	-0.140233	0.159486	-0.169171	0.362482	-0.0587361	0.0800783	0.478053	0.215594	0.209285	0.496165	0.0774073	0.265791	0.887525	0.804876	0.767434	1.51223	1.02999	0.926579	1.36319	1.00258	0.891332	1.29197	1.04523	0.394691	0.970092	0.237959	1.2749	1.20002	1.50011	1.08832	1.17595	1.34539	1.10588	1.67293	1.16498	0.441194	0.555248	0.919367	1.42374	1.57034	1.33598	0.83263	1.24213	1.26736	0.938377	1.25882	1.11246
ENST00000635465.1	0.411038	0.938791	0.902961	1.37186	0.547485	-0.121181	1.18713	0.556556	0.0858934	0.102218	0.477921	0.74232	0.152805	-0.0500799	0.084218	0.0222668	0.278927	0.0273291	0.491618	0.243049	-0.0470719	0.00781398	0.14047	0.164214	0.282187	0.197023	0.669375	0.323111	0.344189	0.692576	0.378224	0.282031	0.895	0.482361	0.53138	0.0221307	0.159475	0.305822	0.961034	0.252867	0.0666099	0.353336	0.321429	0.473292	0.13665	0.145597	0.0356662	0.303595	0.028261	0.316409	0.246819	0.0224188	0.280517	0.291815	0.518572	0.527374	0.596153	0.285666	0.174534	0.433305	0.326756	0.359614	0.493754	0.649138	0.303132	0.531434	0.392844	0.519897	0.51059	0.65405
ENST00000244043.5	-1.46875	-2.42372	-2.3958	-2.78486	-0.791774	-1.72576	-0.632534	-0.814045	-0.619471	-0.376203	-0.370189	-1.1348	-1.41105	-0.689649	-0.209695	-1.27228	-0.530215	-1.33193	-2.44332	-0.434064	-1.683	-1.25244	-1.81414	-1.80008	-1.64258	-3.3925	-2.29803	-0.78327	-1.33532	-1.71108	-2.49867	-1.58944	-2.30756	-2.06116	-1.86034	0.628179	0.62997	0.539897	1.12418	0.829223	0.491863	1.20356	0.471145	0.403292	0.81926	0.835985	0.206092	0.676766	0.365159	0.82868	0.952034	0.784478	0.914753	0.878453	1.27717	0.941463	1.16138	0.809646	0.214499	0.309226	0.747342	1.02012	0.781773	1.07397	0.58911	0.902866	0.665285	0.651559	1.04139	0.795004
ENST00000371711.4	-0.345038	0.55106	0.278816	0.620064	0.56205	-1.22339	0.602854	-0.362142	-0.759092	-0.583372	-0.685299	0.556368	-0.871881	-0.241693	0.0402933	-1.04534	-0.0771496	-0.384697	-0.204401	-0.218497	-0.593934	-0.138003	-1.21155	-0.888126	-1.05134	-0.428786	-0.606017	0.170642	-0.957045	0.0137229	-0.0702039	-0.182834	0.45846	-0.414398	-0.338185	0.608275	0.634812	0.39753	0.991411	0.607758	0.622554	1.35852	0.509614	0.49628	0.815872	0.584622	0.304223	0.523456	0.28305	0.72599	0.85722	0.944502	0.896869	1.05296	1.21208	1.01899	1.09585	0.909949	0.341327	0.356781	0.746497	0.799743	1.2938	0.851309	0.463522	0.734396	0.969268	0.717589	0.738642	0.553044
ENST00000417961.5	0.15271	0.182731	0.430247	0.785149	0.0972054	-0.357727	0.737271	-0.0463156	0.0493746	0.326002	0.392049	0.555646	0.798272	0.537523	-0.0236384	0.109081	0.160542	0.0928942	0.09175	0.0270858	0.501166	-0.149949	-0.0239838	-0.669076	0.527657	-0.39342	-0.142132	-0.275759	0.210224	-0.103876	-0.503525	0.273942	0.62052	0.530412	0.611186	0.677216	0.704252	0.534804	1.38448	0.835019	0.332591	1.50328	0.535684	0.371061	0.991883	0.521049	0.272789	0.544093	0.210516	0.691162	0.702576	0.819345	0.699294	0.854108	0.821111	0.704607	0.568722	0.7509	0.335531	0.525367	0.658642	0.837233	0.946437	1.00146	0.669974	0.87414	0.800663	0.777945	0.973034	0.721928
ENST00000361573.3	-0.204735	-0.124607	-0.550802	-0.689108	-0.329087	-0.852923	0.391204	-0.160862	-0.334033	0.171397	-0.227811	-0.615644	0.771953	-0.00821839	-0.100059	-0.123433	-0.157245	-0.0415567	-0.312479	-0.00611703	-0.922151	-0.480259	-1.4191	-0.966873	0.331375	-0.551205	-0.482666	-0.319338	-0.402263	-0.364802	-0.965857	-0.568441	0.0538175	-0.377688	-0.379692	0.677218	0.704252	0.534804	1.38448	0.83502	0.332592	1.50328	0.535684	0.371061	0.991884	0.521053	0.272789	0.544094	0.210516	0.691162	0.702579	0.819346	0.699294	0.854114	0.821111	0.704607	0.568722	0.750939	0.335531	0.525367	0.658642	0.837242	0.946438	1.00146	0.669975	0.874141	0.800664	0.777946	0.973039	0.721928
ENST00000289431.10	0.567756	0.264842	0.624049	0.843112	0.45787	0.291619	0.427913	0.208294	0.185717	0.693195	0.437308	0.406251	0.274524	0.173023	0.0152621	0.137767	0.0111449	0.240845	0.483309	0.0939832	0.195649	0.272007	0.329987	0.347199	-0.0405612	0.213909	0.0902122	0.289437	-0.0862435	0.445439	0.143373	0.262383	0.431217	0.432376	0.272313	0.506642	0.567767	0.350352	0.961048	0.451133	0.882322	1.24341	0.455211	0.376141	0.748751	0.478369	0.421939	0.500258	0.128602	0.425218	0.635619	0.599288	0.655892	0.589387	0.810207	0.782602	0.534698	0.812894	0.420881	0.0869591	0.359958	0.662956	0.922888	0.643211	0.354349	0.555309	0.676605	0.459589	0.642776	0.398984
ENST00000422556.1	0.652937	0.798526	0.643753	0.903225	0.320291	0.921748	0.295535	0.410521	0.525145	0.90662	0.481343	0.185576	0.569501	0.495395	0.0284481	0.48456	0.135664	0.423789	0.77739	0.251947	0.765199	1.1117	1.61077	0.730472	0.386913	1.06088	0.704223	0.389533	0.780001	0.760601	0.917722	0.458116	0.532869	0.643047	0.297705	0.506601	0.56773	0.350352	0.961047	0.451128	0.882198	1.2434	0.455211	0.376134	0.74873	0.478342	0.421939	0.500241	0.128602	0.425216	0.634435	0.599286	0.655774	0.589281	0.810059	0.782379	0.534675	0.812604	0.42088	0.086959	0.359957	0.662736	0.922819	0.643193	0.354235	0.555295	0.676548	0.459577	0.642772	0.398972
ENST00000623528.3	-0.565583	-0.841325	-0.787848	-1.096	-0.243672	-1.03719	0.378357	0.26219	-0.278833	-0.559201	-0.290642	-0.828097	-0.727054	-0.411099	-0.0458359	-0.945381	-0.101681	-0.160373	-0.617339	0.0679344	-0.788219	-0.607517	-1.33431	-1.22608	-1.08508	-1.11359	-1.04703	-0.552901	-0.823315	-0.691846	-0.987826	-0.707035	-0.662895	-1.06187	-0.281682	-0.0188015	-0.267565	-0.119641	-0.152524	0.131165	-0.591149	0.426323	0.0520353	-0.0960014	0.227016	-0.785996	-0.0209971	0.3501	-0.0957742	-0.115613	-0.614107	-0.658294	-0.132549	-0.521276	-0.382319	-0.451672	-0.942202	-0.0637867	0.199571	-0.207221	-0.408289	-0.272185	0.222111	-0.330272	0.0146336	-0.0520329	-0.227062	-0.255258	0.0178408	0.0308081
ENST00000622999.3	-0.824522	-0.960853	-0.833418	-1.1188	-0.318275	-1.47082	0.224582	-0.357633	-0.799037	-0.959403	-1.0164	-0.870653	-0.764848	-0.743621	-0.0480313	-1.15832	-0.102978	-0.18165	-0.624724	0.0667469	-1.19239	-0.683945	-1.4294	-1.28068	-1.12101	-1.13035	-1.26639	-0.61236	-1.15826	-0.706757	-0.999399	-0.785039	-0.733439	-1.2149	-0.298971	0.463764	0.543728	0.433587	1.0177	0.540433	0.291465	1.15064	0.668388	0.375169	0.730598	0.495569	0.147988	0.663328	0.144984	0.667522	0.526506	0.490718	0.580355	0.685589	0.697398	0.541692	0.780732	0.652823	0.368397	0.280627	0.356985	0.716021	0.803144	0.600783	0.362533	0.652237	0.447151	0.658394	0.657358	0.581488
ENST00000244061.6	-1.85696	-1.44574	-1.23997	-1.30611	-0.600124	-1.57857	-0.762563	-0.388272	-0.888928	-1.22493	-2.17393	-1.03743	-0.977274	-0.786104	-0.0559621	-1.19135	-0.473909	-0.18553	-0.68475	-0.342344	-2.07738	-0.985927	-1.80936	-1.77847	-1.32617	-2.52422	-1.36378	-0.811734	-1.41711	-1.09533	-1.34234	-0.960547	-0.907287	-1.69745	-0.38598	0.388516	0.516802	0.40958	0.971127	0.337208	0.274253	0.834541	0.529508	0.315218	0.593458	0.48346	0.0862445	0.513307	0.131537	0.560647	0.490862	0.446543	0.535927	0.643487	0.681506	0.528571	0.738435	0.574951	0.315534	0.273402	0.257684	0.608121	0.621195	0.496488	0.246737	0.529616	0.277926	0.644756	0.495279	0.508279
ENST00000623732.3	-1.94344	-1.52832	-1.39757	-1.52269	-0.604522	-1.58366	-0.860722	-0.434076	-0.913175	-1.28785	-2.28663	-1.15768	-0.991135	-0.791804	-0.056076	-1.20255	-0.479415	-0.18766	-0.715775	-0.3436	-2.09088	-1.22273	-1.81125	-1.80262	-1.41394	-3.15782	-1.46742	-0.816165	-1.45916	-1.13531	-2.0873	-1.22305	-1.02834	-1.8099	-1.17824	-0.0320877	-0.123126	-0.45796	-0.619249	-0.37031	-0.70647	0.0486319	-0.412207	-0.121179	0.1579	-1.01403	-0.317515	-0.561721	-0.0778672	-0.46453	-0.90791	-0.726598	-0.309127	-0.316106	-0.889611	-0.913758	-1.14541	-0.474232	-0.0856471	0.355427	-0.159408	-0.508103	0.0905576	-0.405569	-0.103082	-0.484118	0.129668	-0.313827	-0.0713425	-0.349494
ENST00000622920.1	-2.21154	-3.37715	-3.4747	-3.32108	-1.78054	-1.80248	-3.1061	-2.14686	-1.22871	-2.47073	-2.62396	-2.74381	-1.63281	-0.981639	-0.367188	-1.42311	-0.612678	-1.56567	-2.86719	-0.767434	-2.12603	-1.5689	-1.81665	-1.81914	-1.84782	-3.61915	-2.36284	-1.01842	-2.88696	-1.79816	-2.53242	-1.67235	-3.93835	-3.19585	-2.34467	0.218068	-0.00694531	0.327488	0.709105	-0.296914	-0.0686694	0.245122	-0.354366	0.050339	0.421263	-0.487898	-0.0824907	-0.017259	-0.0170133	0.101619	-0.0205922	-0.195714	0.258379	0.0317928	0.301214	0.0640547	-1.22202	0.224875	0.265284	0.258065	-0.212763	-0.0641241	0.367651	0.0119795	0.0300904	0.125289	-0.0147074	0.566556	0.0479947	0.0584013
ENST00000244050.3	-0.291948	-0.597195	-0.924102	-0.849855	0.226318	-0.476967	0.217958	-0.264693	-0.478585	-0.472213	-0.534464	-0.62112	-0.584403	-0.101749	0.00511784	-0.772842	-0.208391	-0.565613	-0.225187	-0.113324	-0.130431	-0.495292	-0.0487715	-0.112429	-0.999883	0.0587385	-0.760999	-0.23781	-0.863788	-0.274938	0.0243528	-0.104248	-0.720484	0.068234	-0.716265	0.237157	-0.0180638	0.254194	0.845342	0.240909	0.251981	0.661127	-0.0191559	-0.0864299	0.524784	0.0400479	0.251583	0.078213	0.0156461	0.183814	0.00793584	0.358081	0.0620421	0.126657	0.183513	0.00949926	-0.718122	0.158246	-0.202647	-0.135757	0.389594	0.0206401	0.245262	0.0494221	-0.160477	0.404535	0.125071	0.0455659	0.417301	-0.442338
ENST00000371657.9	-2.09071	-2.35589	-2.06425	-1.7423	0.119307	-1.73589	-1.44933	-0.703308	-0.991185	-1.53376	-1.99984	-0.883737	-1.48988	-0.620598	0.0206178	-1.16843	0.16469	-1.30221	-2.57147	-0.748788	-2.07897	-1.47238	-1.81621	-1.80551	-1.61545	-3.23224	-1.50652	-0.966502	-1.25647	-1.58589	-2.43641	-1.47448	-1.00948	-1.20353	-0.65705	0.540306	0.400844	-0.00723023	0.1747	0.276194	0.330482	0.374641	0.581444	0.571765	0.773434	0.531148	0.165818	0.373313	0.0351546	0.581009	0.568637	0.522221	0.680932	0.720409	1.01811	0.728116	0.871946	0.483668	0.276111	0.384821	0.273223	0.727182	0.678333	0.423124	0.0666526	0.334661	0.496795	0.130386	0.442352	0.309038
ENST00000625172.3	0.181401	0.678121	0.950704	1.05883	0.624172	0.557634	0.277064	0.452242	0.29698	0.601861	0.382976	0.716472	1.06991	0.224832	0.199034	0.6501	0.300228	0.667985	0.952077	0.263498	0.566396	0.323328	1.15185	0.0428773	0.837491	0.449148	0.759874	0.3258	0.650801	0.669727	0.242866	0.462248	0.968293	0.74323	0.625393	0.540306	0.400844	-0.00723023	0.1747	0.276194	0.330482	0.374641	0.581444	0.571765	0.773434	0.531148	0.165818	0.373313	0.0351546	0.581009	0.568637	0.522221	0.680932	0.720409	1.01811	0.728116	0.871946	0.483668	0.276111	0.384821	0.273223	0.727182	0.678333	0.423124	0.0666526	0.334661	0.496795	0.130386	0.442352	0.309038
ENST00000557021.5	0.434347	0.565944	0.924811	0.731582	0.624483	0.797609	0.183471	0.416701	0.193358	0.928216	0.29039	0.688237	0.83349	0.213625	0.202799	0.873776	0.305932	0.825748	0.989073	0.259835	0.567812	0.58566	0.924071	0.915295	0.842872	0.884134	1.10189	0.145728	0.899991	0.636711	0.687758	0.294713	0.766623	0.623392	0.557411	0.540306	0.400844	-0.00723023	0.1747	0.276194	0.330482	0.374641	0.581444	0.571765	0.773434	0.531148	0.165818	0.373313	0.0351546	0.581009	0.568637	0.522221	0.680932	0.720409	1.01811	0.728116	0.871946	0.483668	0.276111	0.384821	0.273223	0.727182	0.678333	0.423124	0.0666526	0.334661	0.496795	0.130386	0.442352	0.309038
ENST00000617119.4	0.773859	0.783063	0.846107	0.779283	0.645573	0.780381	0.340447	0.602252	0.510482	0.523502	0.472177	0.746655	0.955092	0.487656	0.206822	1.18614	0.323252	0.705007	1.00712	0.305821	0.383271	0.594412	0.11305	0.469029	0.876078	0.714058	0.754458	0.336615	0.845663	0.660045	0.877337	0.360219	0.866609	0.787346	0.962984	0.540306	0.400844	-0.00723023	0.1747	0.276194	0.330482	0.374641	0.581444	0.571765	0.773434	0.531148	0.165818	0.373313	0.0351546	0.581009	0.568637	0.522221	0.680932	0.720409	1.01811	0.728116	0.871946	0.483668	0.276111	0.384821	0.273223	0.727182	0.678333	0.423124	0.0666526	0.334661	0.496795	0.130386	0.442352	0.309038
ENST00000415862.6	0.659626	0.497341	0.80074	0.309197	-0.00100132	1.48141	-0.0362934	0.470863	0.397916	0.767705	0.840115	0.29755	1.05218	0.570341	0.0579181	1.33592	0.169838	0.90139	1.07368	0.26607	0.986279	0.751018	1.1407	1.01828	0.849957	1.19662	0.946658	0.385788	0.722554	0.433725	0.803216	0.461508	0.562392	1.08155	0.453628	0.540306	0.400844	-0.00723023	0.1747	0.276194	0.330482	0.374641	0.581444	0.571765	0.773434	0.531148	0.165818	0.373313	0.0351546	0.581009	0.568637	0.522221	0.680932	0.720409	1.01811	0.728116	0.871946	0.483668	0.276111	0.384821	0.273223	0.727182	0.678333	0.423124	0.0666526	0.334661	0.496795	0.130386	0.442352	0.309038
ENST00000483534.5	0.650443	0.482353	0.52897	0.249458	-0.0177955	1.4745	-0.0746662	0.440198	0.392688	0.741298	0.821859	0.175723	1.02412	0.533146	0.0449287	1.33085	0.123946	0.482353	1.068	0.254847	0.97974	0.747786	1.14052	1.01763	0.810441	1.19256	0.934231	0.384066	0.588975	0.408544	0.797752	0.458948	0.522214	1.06616	0.385826	0.18804	-0.339198	-0.129736	-0.431543	-0.0332535	0.469284	-0.0399265	-0.0333018	-0.140683	0.321846	0.0378754	0.0411812	0.237227	-0.0856927	0.168303	0.19593	0.0580835	0.124821	0.184145	0.382721	-0.23912	0.591929	-0.18268	-0.0536657	-0.175264	-0.197168	0.451629	-0.177786	0.154341	0.0125971	0.118166	0.275843	-0.6308	0.0735772	0.150546
ENST00000371652.9	-0.317922	-0.265027	-0.459985	-0.4826	-0.0406387	-1.09573	0.286678	-0.301534	-0.4097	-0.579082	-0.3231	-0.211446	-0.744758	-0.552258	-0.101194	-0.938212	-0.1132	-0.397087	-0.76659	-0.131405	-0.823275	-0.352596	-1.26198	-0.613522	-0.935071	-0.674623	-0.442539	-0.15695	-0.768364	-0.347859	-0.0862858	-0.135166	-0.387441	-0.671846	-0.275506	0.781273	0.773192	0.741157	1.26466	1.20442	0.909475	1.41829	0.670227	0.492443	1.08486	0.866254	0.303434	0.708647	0.266241	0.985179	1.22404	1.18023	1.07876	1.12215	1.51198	1.17552	1.46756	1.10492	0.501233	0.506659	0.973072	1.246	1.15212	1.23467	0.689386	1.07067	0.831606	0.789598	1.05311	0.891916
ENST00000371650.9	-0.282257	0.133452	-0.443563	-0.43345	-0.0362132	-0.397959	0.343916	-0.202535	-0.404807	-0.574448	-0.317215	-0.195309	-0.723766	-0.542601	-0.100029	-0.8839	-0.111926	-0.326654	-0.70334	-0.130742	-0.732547	-0.335133	-0.881309	-0.556476	-0.923694	-0.4176	-0.24459	-0.156109	-0.749818	-0.321564	-0.0697877	-0.123664	-0.34859	-0.633353	-0.274504	0.507392	0.444791	0.224456	0.69803	0.320063	0.177629	0.673271	0.214599	0.159338	0.706018	0.336649	0.044129	0.422582	0.109574	0.310049	0.303297	0.263448	0.635783	0.42634	1.03647	0.744535	0.157324	0.463379	0.242288	0.0452284	0.33094	0.378783	0.578796	0.597409	0.367922	0.463586	0.442702	0.278719	0.552006	0.380854
ENST00000371656.3	0.0426119	0.0265259	0.642982	0.859182	-0.156944	0.122213	-0.850525	0.340005	0.871194	0.28973	0.690099	0.137631	0.280211	0.490915	-0.0158728	0.432686	0.0422641	0.0415205	0.362966	-0.273555	0.0447021	0.0716271	-0.68602	-0.595214	1.13727	-0.448194	0.3158	0.125001	0.515818	0.176894	0.533172	0.412974	0.583097	0.320796	0.812318	0.506314	0.444562	0.22334	0.695766	0.304242	0.176046	0.671684	0.209475	0.132342	0.702495	0.312812	0.0421922	0.360262	0.108401	0.245026	0.288747	0.130436	0.6357	0.415523	1.0356	0.743451	-0.0485069	0.447011	0.241727	0.0448464	0.313589	0.353458	0.565987	0.580137	0.366575	0.451268	0.437772	0.277237	0.544014	0.369575
ENST00000453505.6	-0.282257	0.133452	-0.443563	-0.43345	-0.0362132	-0.397959	0.343916	-0.202535	-0.404807	-0.574448	-0.317215	-0.195309	-0.723766	-0.542601	-0.100029	-0.8839	-0.111926	-0.326654	-0.70334	-0.130742	-0.732547	-0.335133	-0.881309	-0.556476	-0.923694	-0.4176	-0.24459	-0.156109	-0.749818	-0.321564	-0.0697877	-0.123664	-0.34859	-0.633353	-0.274504	0.516085	0.497226	0.336863	0.900203	0.760994	0.185542	0.903654	0.484684	0.444551	0.773425	-0.0460915	0.127889	0.2899	0.141711	0.536538	0.35586	0.278971	0.635552	0.298382	1.0326	0.742899	-0.222348	0.492715	0.0618724	0.141818	0.478642	0.419519	0.512636	0.724366	0.372444	0.580785	0.27751	0.310283	0.625724	0.384743
ENST00000371658.3	-2.21154	-3.37715	-3.4747	-3.32108	-1.78054	-1.80248	-3.1061	-2.14686	-1.22871	-2.47073	-2.62396	-2.74381	-1.63281	-0.981639	-0.367188	-1.42311	-0.612678	-1.56567	-2.86719	-0.767434	-2.12603	-1.5689	-1.81665	-1.81914	-1.84782	-3.61915	-2.36284	-1.01842	-2.88696	-1.79816	-2.53242	-1.67235	-3.93835	-3.19585	-2.34467	0.0596003	-0.0751586	0.180476	0.363841	0.55091	-0.241729	0.25316	0.303971	0.373388	0.360337	-0.537676	0.0768128	0.0962263	0.0536203	0.222856	-0.526008	-0.120544	-0.765158	-0.523827	-1.19119	-1.04109	-0.68782	-0.731539	-0.141285	0.034626	-0.159539	-0.347682	-1.25388	-0.00506843	-0.414438	0.0270427	-0.798688	-0.381957	-0.273083	-0.282735
ENST00000303004.5	-0.598783	0.505377	0.112306	0.382167	0.543625	-0.318957	0.617207	0.402336	0.162326	0.244722	0.312051	0.289538	0.0416242	0.552909	0.0610706	0.102541	0.186775	-0.101953	0.0622517	-0.0831333	-0.743501	0.0642184	-1.46097	-1.08196	-0.404811	-0.996775	-0.40229	0.0321087	0.217029	-0.0712701	-0.476815	0.311647	0.590791	-0.0260902	0.192312	-0.140059	-0.044947	-0.155833	-0.232268	0.0317039	0.466407	1.46104	-0.284226	-0.224828	0.0929989	0.380359	-0.0928286	0.261253	0.0850844	-0.0632917	-0.402176	-0.253195	0.40553	0.0565641	0.876984	0.671938	0.077512	0.43621	-0.170991	-0.167849	-0.1458	0.0191356	0.380778	-0.329397	0.0878878	-0.2738	0.0335466	-0.234426	-0.276102	0.0710063
ENST00000541713.5	0.147081	0.671476	0.661439	0.550199	0.526744	0.886726	0.523753	0.886746	0.496414	0.234347	0.0680279	0.593938	0.49283	0.421234	0.167595	0.97084	0.171474	0.817824	0.901476	0.162439	0.0772382	0.805318	-0.0219984	0.420507	0.608335	0.243625	0.849232	0.185605	0.386947	0.622829	0.290653	0.487154	0.924548	0.757937	0.465139	0.374125	0.473444	0.246542	0.771678	0.585974	0.594748	1.11566	0.387858	0.102866	0.627766	0.600533	0.145993	0.461883	0.262101	0.487814	0.665698	0.469761	0.643143	0.642063	0.911628	0.478959	0.793572	0.653425	0.0994324	0.477483	0.307596	0.67423	0.917791	0.561673	0.288562	0.419148	0.70908	0.710867	0.688949	0.615211
ENST00000371621.5	-0.32473	0.476781	0.354065	0.406897	0.419531	-0.625051	0.409688	0.286238	-0.24363	-0.314675	-0.59734	0.240825	-0.107189	0.029206	0.032507	-0.0821325	0.12992	-0.287211	0.258232	0.141828	-1.21462	-0.0947158	-1.38605	-0.938111	0.0828243	-0.460238	0.175959	0.0889839	-0.362358	0.0954257	-0.215189	0.442252	0.749471	-0.026571	0.319464	0.612303	0.532495	0.289621	0.811168	0.625242	0.652787	1.18135	0.470668	0.312258	0.793214	0.650718	0.180662	0.507557	0.271586	0.542571	0.73271	0.558387	0.734133	0.765739	0.992104	0.578763	0.859501	0.760024	0.120672	0.47948	0.520327	0.766681	0.965625	0.631158	0.442576	0.47715	0.731416	0.738942	0.701837	0.625282
ENST00000327979.8	0.670306	0.970683	0.629813	1.11939	0.25876	0.2554	0.59853	0.378108	0.236549	0.48655	0.403861	0.661099	0.434577	0.208455	0.14869	0.50275	0.368491	0.387335	0.742854	0.374223	0.177611	0.199864	-0.170859	-0.321986	0.382232	0.395673	0.573938	0.401139	0.740041	0.573643	1.01619	0.871148	1.01576	0.698461	0.79341	0.346252	0.0624514	0.0630174	0.143971	0.33625	-0.0133851	0.523286	0.447309	0.0846702	0.347243	0.431832	0.0800548	0.0222341	-0.0220788	0.343886	0.348927	0.219274	0.329484	0.275835	0.622722	0.416489	0.692235	0.245654	0.124877	0.059306	0.248568	0.387901	0.511408	0.378623	0.0100367	0.268912	0.622074	0.39658	0.370855	0.517172
ENST00000045083.6	0.514354	0.859347	0.957851	1.01427	0.267125	0.807218	0.201051	0.399721	0.431378	0.453419	0.443848	0.830707	0.637284	0.148132	0.107339	0.399146	0.378462	0.234606	0.565319	0.42334	0.395868	0.395102	0.594667	0.554406	0.334463	0.625351	0.572682	0.175562	1.23845	0.630443	0.525761	0.424592	0.790645	0.46055	1.00806	0.330401	0.0624508	0.0627765	0.14397	0.335432	-0.0142056	0.523145	0.446882	0.084645	0.345852	0.431674	0.0800024	0.0222153	-0.0220831	0.342533	0.348921	0.211477	0.329436	0.275821	0.622644	0.416487	0.692172	0.245651	0.124795	0.0593052	0.247748	0.387036	0.511408	0.378623	0.0100367	0.26883	0.622074	0.396577	0.370817	0.517171
ENST00000371610.7	0.0184202	0.389189	0.399941	0.890555	0.280424	-0.893825	0.693233	0.339958	-0.00147134	-0.154999	0.375286	-0.0362779	-0.626302	-0.228174	-0.0406621	-0.783556	0.0753173	-0.28633	-0.0260798	-0.0915225	0.176554	-0.304653	-0.639111	-0.651587	-0.633365	0.295447	-0.270301	0.161943	-0.399337	0.56456	0.755383	-0.010468	0.358698	-0.19865	-0.276354	0.493206	0.479069	0.431557	0.246647	0.50465	0.805777	0.900946	0.648632	0.58117	0.606694	0.787521	0.328393	0.707933	0.229412	0.880045	0.874637	0.657128	1.09893	1.17729	1.53292	1.15235	1.08774	0.945394	0.301075	0.279083	0.438305	0.974939	0.926081	0.887875	0.508041	0.435118	0.667516	0.417134	0.469247	0.386969
ENST00000396039.1	-0.102306	0.212182	0.183263	0.852883	-0.123864	-1.04307	0.556192	-0.142687	-0.361494	-0.266848	0.316071	-0.129322	-0.645918	-0.366989	-0.0831647	-0.873714	-0.0368963	-0.347736	-0.245946	-0.225421	0.140113	-0.360189	-0.70231	-0.958399	-0.669616	-0.207537	-0.468205	-0.0894314	-0.490399	-0.0492507	0.0596725	-0.0364389	0.187144	-0.378315	-0.39401	-0.544709	-0.842782	-0.762221	-1.94909	-1.12367	-0.694043	-2.46323	-1.65835	-0.760227	-1.3553	-1.64291	-0.189452	-0.874125	-0.18319	-1.82428	-1.57145	-1.96909	-0.476883	-0.714229	-0.906822	-0.719335	-1.71126	-1.5666	-0.430088	-0.68142	-1.09948	-0.796748	-2.02545	-1.6686	-0.925732	-1.42834	-1.76806	-1.1984	-1.34484	-1.08346
ENST00000358791.9	-0.506429	0.151239	-0.40092	-0.335017	-0.0156069	-1.28855	0.495989	-0.486947	-0.314532	-0.513295	-0.155696	-0.346006	-1.24943	-0.381738	-0.0719517	-1.19159	-0.129039	-0.822635	-0.464045	-0.155438	-0.951193	-0.877933	-1.48388	-0.66146	-1.34229	-0.486554	-0.9878	-0.352128	-0.912633	-0.13377	-0.13621	-0.430504	-0.308851	-0.552881	-0.709776	0.127563	0.193408	0.045881	0.534158	0.119577	-0.124468	0.459106	-0.262091	-0.0997773	0.149037	-0.037193	-0.118036	-0.226298	-0.0419775	0.00646137	-0.315098	-0.29435	0.224643	-0.264642	0.371413	0.202969	0.188206	0.284655	0.298728	-0.0689815	-0.205465	-0.232689	0.327491	0.253511	-0.147508	0.146298	0.111027	0.057681	0.126568	-0.341262
ENST00000609336.5	-0.722184	-1.10063	-1.17818	-1.39606	0.0100229	-1.45791	-0.371899	-0.0254983	-0.152723	-0.154494	-0.342232	-0.404042	-0.982576	-0.0979486	-0.0234127	-1.13477	-0.270529	-0.568324	-1.07129	-0.183264	-0.946591	-1.01405	-1.70243	-1.5093	-1.18418	-2.60473	-1.55037	-0.460405	-0.437374	-1.0148	-2.1679	-0.71341	-0.812846	-1.15024	-1.32441	-0.167321	-0.0232379	-0.529891	0.329216	-0.0840703	-0.291871	0.0822842	-0.716224	-0.216962	-0.467111	-0.54467	-0.325231	-1.07388	-0.0953534	-0.995364	-0.850465	-0.487209	0.0926997	-0.426622	0.299607	0.162057	-0.0950055	-0.18812	0.0161285	-0.459755	-0.517535	-0.667111	-0.117627	-0.555529	-0.608319	-0.272967	-0.318867	-0.592884	-0.576915	-0.679897
ENST00000371608.8	-1.18348	-1.66083	-1.49702	-1.73486	-0.462296	-1.56732	-0.819632	-1.16622	-0.606012	-0.768344	-0.486101	-1.28401	-1.44578	-0.638936	-0.214301	-1.29152	-0.338106	-1.22402	-2.52205	-0.492285	-0.988177	-1.248	-1.7208	-1.726	-1.63281	-2.95877	-2.01664	-0.954057	-1.49668	-1.19471	-2.44836	-1.50288	-1.53682	-1.47638	-1.90556	0.026019	0.186832	0.0333624	-0.0149748	-0.175427	-0.12819	0.279641	-0.300061	-0.236089	0.101787	-0.0397396	-0.138891	-0.231203	-0.099904	0.00523513	-0.327859	-0.321968	0.156889	-0.272064	0.34514	0.198226	0.186186	0.270162	0.275624	-0.0699385	-0.234333	-0.276329	0.304592	0.212046	-0.185159	0.0233376	0.0914038	0.0535643	0.0429238	-0.35453
ENST00000463943.1	-1.2608	-3.09568	-3.23145	-3.17822	-0.881668	-1.58497	-1.1668	-1.69234	-0.82757	-1.00808	-0.641966	-2.3741	-1.58246	-0.854663	-0.342768	-1.35732	-0.579886	-1.35269	-2.78556	-0.50983	-1.01587	-1.46442	-1.73113	-1.75342	-1.82723	-3.19493	-2.20263	-0.980305	-1.98344	-1.74084	-2.52302	-1.60678	-3.21901	-2.0438	-2.32687	0.271601	0.426774	0.252184	0.849249	0.476365	0.0672674	0.927055	-0.00604777	-0.0214633	0.369431	0.103467	-0.0480903	-0.0974112	0.296031	0.162252	0.045519	-0.0577181	0.425762	-0.0691953	0.7076	0.470545	0.312325	0.405721	0.307986	-0.00207316	-0.00521151	0.158722	0.378514	0.573816	0.133372	0.477326	0.144125	0.13926	0.53664	-0.00831039
ENST00000673732.1	0.626585	0.606843	0.619818	0.469228	0.919775	0.282358	1.13087	0.434666	0.322325	0.463664	0.736187	0.532066	-0.200599	0.0949176	0.118573	-0.0640836	0.29554	0.487953	0.107713	0.228132	0.669195	0.163987	1.10685	0.643905	-0.107518	0.803309	0.396001	0.300965	0.822218	0.181308	0.993649	0.469453	0.542141	0.410932	0.485085	0.535898	0.464171	0.553214	0.595229	0.53558	0.635992	0.424897	0.644347	0.602238	0.489816	0.754623	0.313522	0.505502	0.125046	0.675847	0.742223	0.850638	0.88175	0.768906	1.29407	0.987995	1.06497	0.863186	0.374987	0.137148	0.690312	0.840635	0.904296	0.607614	0.375305	0.655021	0.736926	0.3997	0.605969	0.494465
ENST00000396032.8	0.620972	0.601272	0.618442	0.468604	0.91974	0.242645	1.12941	0.451826	0.342835	0.539898	0.715427	0.527704	0.849752	0.100808	0.118665	0.205433	0.295767	0.304591	0.104373	0.227549	0.504081	0.178129	0.905258	0.634611	0.623037	0.694011	0.397196	0.300647	0.856515	0.179194	0.200587	0.469014	0.540499	0.403636	0.477868	0.384709	0.20796	0.404204	-0.36384	0.149559	0.470689	-0.048937	0.240366	0.480822	0.0869092	0.416535	0.23086	0.219959	0.0724034	0.480828	0.422678	0.559519	0.557758	0.381182	0.834308	0.628802	0.36784	0.638201	0.349516	0.0273423	0.504614	0.277905	0.546573	0.0512987	0.0301508	0.181885	0.557043	0.223664	-0.242534	-0.317351
ENST00000349014.8	0.27639	0.643058	0.500619	0.46981	-0.0632833	0.929536	-0.34047	0.369444	0.408354	0.584642	0.452982	0.326143	0.968333	0.561361	0.0320296	1.13563	0.159115	0.636286	0.480013	0.546077	0.795752	1.06934	0.510989	0.408297	1.15896	0.4923	1.0796	0.184109	0.815121	0.399115	0.877734	0.128031	0.60633	0.631606	0.494016	0.384645	0.199454	0.404192	-0.363901	0.147985	0.466215	-0.0489797	0.240284	0.480763	0.0867567	0.41002	0.230735	0.218002	0.0723742	0.48026	0.42024	0.559355	0.557359	0.339607	0.833163	0.628432	0.363997	0.636104	0.349506	0.0272278	0.504568	0.257842	0.546378	0.0504939	0.0270626	0.179916	0.55651	0.223491	-0.244192	-0.317632
ENST00000645081.1	0.730219	0.751185	1.07423	0.896606	0.968343	1.59223	1.19924	0.764159	0.677437	0.862734	1.00027	0.810742	1.46436	0.548304	0.165603	1.35061	0.328095	0.787491	1.37661	0.47065	1.17611	0.860241	1.3613	1.22406	1.55626	0.841309	1.09192	0.723561	1.65487	0.713581	0.730596	0.590534	0.845021	1.08787	0.959772	0.384263	0.198539	0.404107	-0.364062	0.147265	0.461611	-0.0512386	0.240126	0.480673	0.0855571	0.386274	0.229907	0.214708	0.0723026	0.47571	0.411013	0.548178	0.556796	0.324658	0.832983	0.628051	0.348414	0.610592	0.349477	0.0271822	0.504439	0.250314	0.541581	0.0486725	0.0257426	0.17937	0.555084	0.223268	-0.245164	-0.321929
ENST00000466152.5	-0.534929	-1.47283	-1.89459	-2.29066	-0.815316	-0.793608	-1.41701	-0.617176	-0.441078	-0.680255	-0.443189	-1.45197	-1.12887	-0.585335	-0.123604	-1.1324	-0.548485	-0.570565	-1.15991	-0.31887	-0.651628	-0.625725	-1.10773	-0.323818	-1.63209	-1.60597	-1.09788	-0.297742	-1.61874	-1.08161	-1.66694	-0.887809	-2.0521	-1.29687	-2.08102	-0.356978	-0.23883	-0.14486	0.369575	-0.000326811	0.250924	-0.519938	-0.558635	-0.0673509	-0.736967	0.416376	-0.0720167	0.361681	0.0184541	0.130973	0.100638	-0.197262	0.348834	0.302137	0.728274	0.359709	0.261527	0.123147	-0.106708	-0.108751	-0.147259	0.272539	0.109145	0.0773311	0.103799	-0.0888428	-0.366087	-0.127203	0.0719732	0.383933
ENST00000683048.1	-1.67182	-3.24839	-2.94112	-3.22342	-1.76068	-1.73984	-2.39389	-2.05258	-1.2032	-1.58527	-1.25515	-2.37266	-1.62821	-0.883702	-0.31856	-1.39361	-0.589416	-1.26921	-2.79829	-0.766593	-1.22196	-1.444	-1.60633	-1.79306	-1.83763	-2.44606	-2.25325	-1.01721	-2.60522	-1.70495	-2.46079	-1.64107	-3.55235	-1.93557	-2.27096	-0.354977	-0.227455	-0.129857	0.404662	0.0202426	0.263287	-0.444153	-0.444395	-0.063214	-0.726021	0.428818	-0.0603767	0.411196	0.0187627	0.191283	0.129141	-0.152275	0.350713	0.31649	0.729392	0.362254	0.432492	0.151257	-0.106085	-0.108463	-0.149214	0.363688	0.119084	0.17109	0.114929	-0.0039175	-0.343445	-0.106677	0.173611	0.449348
ENST00000683466.1	0.796592	0.415032	0.700844	0.240046	0.682984	0.977473	0.390797	0.813012	0.552708	0.54075	0.588618	0.802045	1.21486	0.671076	0.133347	1.17357	0.201345	0.734346	0.805959	0.514531	0.547556	1.05371	0.48679	0.239227	1.34541	0.583684	1.17128	0.401539	1.06492	0.642477	0.0760835	0.463616	0.693015	0.839575	1.08889	-1.06876	-0.892283	-0.767479	-1.94288	-1.25461	-0.0289056	-2.06341	-1.03926	-0.405395	-1.62028	0.0169607	-0.38803	-0.398861	-0.251564	-0.940428	-0.235692	-0.935089	-1.18672	-0.647059	-1.23072	-0.506004	-0.518051	-0.939685	-0.513406	-0.31969	-0.604714	-0.223207	-1.50109	-1.66046	-0.366745	-1.0264	-1.30061	-0.505616	-0.834072	-0.276765
ENST00000244051.3	-0.54013	-1.37005	-0.693538	-0.30311	-0.326717	-0.655958	-1.28336	0.119645	0.126292	-0.455901	-0.39864	-0.32774	-0.293158	-0.14188	-0.15577	-0.683604	-0.0367887	-0.759977	-0.675614	-0.658123	-0.544787	-0.824035	-1.37422	-1.31468	-0.240246	-1.92351	-0.719913	-0.797731	-1.11911	-0.741427	-1.83163	-0.519291	-0.730245	-0.647746	-0.524525	0.514627	0.642474	0.562531	0.993505	0.643688	0.786723	0.798695	0.740933	0.745029	0.729506	0.782667	0.313705	0.725358	0.307993	0.970304	1.06496	0.878134	0.915846	1.08469	1.31325	1.01392	0.901961	1.0167	0.392837	0.398781	0.768722	1.06392	0.896244	1.08875	0.595357	0.672872	0.488356	0.759616	0.7219	0.620899
ENST00000371571.5	0.255554	0.669801	0.268028	0.616293	0.535169	-0.101619	0.610141	-0.0640162	0.00320283	0.487719	-0.00753101	0.538021	-0.212183	0.0998872	0.0380596	-0.403604	0.116422	-0.0765267	0.0394869	-0.15353	-0.348969	-0.230115	-0.270751	-0.23633	-0.322783	0.213544	0.0457218	-0.166786	-0.0194787	-0.000195617	0.204312	0.262706	0.727861	0.187918	0.63544	0.0497024	-0.0911093	0.262525	0.492859	-0.00266179	-0.561611	0.568284	0.141773	0.516076	0.0884934	-0.244846	-0.11557	-0.642176	0.0988849	-0.494352	-0.611172	0.385745	-0.408645	-0.974259	-0.708987	-0.39421	0.713127	-0.504445	-0.132466	-0.104701	-0.244756	-0.296822	0.396039	0.0861422	-0.497511	0.348411	0.235858	-0.171441	0.239265	0.211168
ENST00000396009.7	0.217231	-0.0487662	0.262965	0.232905	0.229788	-0.902222	0.761457	-0.039024	-0.252229	0.345884	0.673245	0.0790254	-0.29509	-0.0945797	0.0028383	-0.357784	-0.0090113	-0.116448	0.14623	-0.110742	-0.164552	-0.397764	-1.31793	-0.731589	-0.165231	-0.632372	0.083331	0.0920895	-0.317912	-0.376538	-0.324619	0.212722	0.2009	-0.0888125	0.182721	0.809687	0.697575	0.640359	0.989086	0.721414	0.579335	1.07209	0.721398	0.749414	0.929486	0.863144	0.359254	0.636096	0.254415	0.955303	1.03725	1.09822	0.884005	0.980076	1.08835	0.85697	1.34679	0.895726	0.415529	0.412046	0.766773	1.06327	1.15358	1.00799	0.683155	0.939843	0.918363	0.550807	0.977453	0.904037
ENST00000371564.8	0.217231	-0.0487662	0.262965	0.232905	0.229788	-0.902222	0.761457	-0.039024	-0.252229	0.345884	0.673245	0.0790254	-0.29509	-0.0945797	0.0028383	-0.357784	-0.0090113	-0.116448	0.14623	-0.110742	-0.164552	-0.397764	-1.31793	-0.731589	-0.165231	-0.632372	0.083331	0.0920895	-0.317912	-0.376538	-0.324619	0.212722	0.2009	-0.0888125	0.182721	0.810168	0.699142	0.641232	1.00439	0.737448	0.580081	1.07459	0.709603	0.705034	0.93059	0.876289	0.359702	0.677713	0.375274	0.975552	1.04143	1.10326	0.885016	1.00126	1.08865	0.857186	1.35566	0.897949	0.415534	0.412555	0.770363	1.07282	1.15446	1.02078	0.697272	0.952663	0.919615	0.55149	1.02364	0.911914
ENST00000609943.5	-0.239933	0.218587	0.311134	0.174537	0.488554	-0.17759	0.665686	-0.101163	-0.0637164	0.490282	0.653397	0.299491	0.311439	0.269434	0.0247302	0.556581	0.069707	0.00490547	0.411167	-0.0581712	0.418844	0.306349	-0.733205	-0.80466	0.666773	-0.617867	-0.274184	-0.0617334	1.19201	0.425896	-0.710121	0.16232	0.218898	0.864108	0.80733	0.642354	0.578105	0.558311	0.812604	0.607948	0.417248	0.910107	0.459239	0.430894	0.740917	0.595471	0.303285	0.381535	0.120298	0.680761	0.854333	0.889381	0.677363	0.778289	0.860113	0.681974	0.773327	0.695605	0.401251	0.392691	0.698904	0.879132	1.11609	0.59478	0.557311	0.765416	0.90103	0.409774	0.759078	0.760759
ENST00000610033.5	0.470347	0.402322	0.432353	0.437015	0.633139	0.337771	0.871451	0.269951	0.32444	0.610095	0.76227	0.471024	0.232934	0.313344	0.165057	0.253659	0.326735	0.0937114	0.258126	0.00165466	0.186143	0.0253726	0.217965	0.152799	0.727441	-0.0656624	0.566891	0.252455	0.145502	-0.00412495	0.024334	0.244574	0.4638	0.506837	0.26882	-0.504622	-0.415769	-0.506661	-0.386593	-0.344207	-0.46924	-0.137772	-0.405487	-0.494198	-0.198407	-0.383763	0.0220894	0.0841834	0.331669	-0.070234	-0.341524	-0.511822	-0.607654	-0.321979	-1.00946	-1.00501	-0.57129	-0.822803	-0.235903	-0.194589	-0.275627	-0.747449	-0.921593	-0.446223	-0.0606736	-0.113132	-0.529834	-0.367466	0.178362	-0.174457
ENST00000609507.1	0.0628952	0.505366	0.410952	0.223872	0.496426	0.0966652	0.691567	0.208031	0.328757	0.73174	0.773845	0.388602	0.771209	0.286552	0.0354534	0.597348	0.105571	0.287471	0.455772	0.101887	0.468071	0.345217	-0.550795	-0.259698	0.847895	0.0492478	0.238368	0.103487	1.23166	0.453294	0.263257	0.238387	0.373024	0.897524	1.04918	-0.504622	-0.415769	-0.506661	-0.386593	-0.344207	-0.46924	-0.137772	-0.405487	-0.494198	-0.198407	-0.383763	0.0220894	0.0841834	0.331669	-0.070234	-0.341524	-0.511822	-0.607654	-0.321979	-1.00946	-1.00501	-0.57129	-0.822803	-0.235903	-0.194589	-0.275627	-0.747449	-0.921593	-0.446223	-0.0606736	-0.113132	-0.529834	-0.367466	0.178362	-0.174457
ENST00000311637.9	-2.21154	-3.37715	-3.4747	-3.32108	-1.78054	-1.80248	-3.1061	-2.14686	-1.22871	-2.47073	-2.62396	-2.74381	-1.63281	-0.981639	-0.367188	-1.42311	-0.612678	-1.56567	-2.86719	-0.767434	-2.12603	-1.5689	-1.81665	-1.81914	-1.84782	-3.61915	-2.36284	-1.01842	-2.88696	-1.79816	-2.53242	-1.67235	-3.93835	-3.19585	-2.34467	0.655403	0.658056	0.517102	1.29395	0.878053	0.707712	1.3036	0.776478	0.490588	0.881911	0.682903	0.329973	0.804659	0.351382	0.801223	0.954575	0.983629	0.947962	1.09044	1.16279	0.965589	1.21378	0.989365	0.377344	0.503311	0.701801	1.11239	1.55084	1.00811	0.650054	0.906295	1.23049	0.559051	0.952678	0.756374
ENST00000338821.6	-1.44562	-0.526059	-1.33212	-0.496098	-0.127504	-1.76031	0.146297	-1.2561	-0.968152	-1.7989	-1.86018	-0.629757	-1.60843	-0.947873	-0.116752	-1.38471	-0.316665	-1.39073	-1.4974	-0.698837	-2.05641	-1.49176	-1.81181	-1.74349	-1.76768	-2.03455	-1.9037	-0.783576	-2.06936	-1.12925	-1.7595	-0.960777	-0.832083	-1.74335	-1.57798	0.655403	0.658056	0.517102	1.29395	0.878053	0.707712	1.3036	0.776478	0.490588	0.881911	0.682903	0.329973	0.804659	0.351382	0.801223	0.954575	0.983629	0.947962	1.09044	1.16279	0.965589	1.21378	0.989365	0.377344	0.503311	0.701801	1.11239	1.55084	1.00811	0.650054	0.906295	1.23049	0.559051	0.952678	0.756374
ENST00000217086.9	-0.0804187	0.0740812	0.276567	0.250366	0.0509294	0.49505	0.2631	-0.130662	0.128521	0.353335	0.460651	0.205785	0.420494	0.280888	-0.0166934	0.208925	-0.107304	-0.137913	-0.218392	0.0133032	0.300767	0.143424	0.578113	0.121159	0.219786	0.460873	0.123779	-0.0712242	0.142575	-0.154536	0.156842	0.0353092	0.377451	0.252944	0.0951092	0.539805	0.378304	0.384325	0.322746	0.580061	0.261592	0.689172	0.616727	0.306514	0.575083	0.542437	0.174992	0.451151	0.387705	0.608115	0.678875	0.685329	0.962589	0.651861	1.422	1.07712	1.04515	0.820769	0.203924	0.205335	0.357534	0.696019	0.892993	0.841615	0.33043	0.561762	0.610895	0.709454	0.583161	0.478801
ENST00000371539.7	-0.100473	0.0485473	0.239839	0.246159	0.0439091	0.413562	0.247441	-0.14154	0.125097	0.345171	0.458313	-0.023927	0.420285	0.271498	-0.0216164	0.199239	-0.136245	-0.163212	-0.25332	-0.0321868	0.272427	0.133388	0.575332	0.118332	0.218549	0.455557	0.105451	-0.373038	0.0806783	-0.160252	0.151616	0.0267133	0.363653	0.164499	0.0853066	-0.536633	-0.231918	-0.453472	-0.355929	-0.222951	-0.518527	-0.920037	-0.277257	-0.22994	-0.719964	0.142657	-0.0641804	-0.177718	-0.14988	-0.420079	-0.709197	0.00236995	0.068865	-0.870433	0.042454	0.257836	0.575408	0.0683937	-0.0380009	-0.193836	-0.0234036	-0.538712	-0.303983	-0.526146	-0.371342	-0.146667	-0.592445	-0.823732	0.123746	-0.21901
ENST00000371518.6	0.354678	0.53954	0.609857	0.178434	-0.15646	0.104667	0.0871004	0.34112	0.0785817	0.282574	0.300158	0.190349	0.910775	0.0337436	0.0342439	1.14711	-0.165755	0.136003	0.429269	0.488561	-0.180316	0.380722	-0.205329	-0.339796	0.950802	0.670084	0.169628	0.0606072	0.270829	0.357701	0.776291	0.295678	0.380561	0.203076	0.308352	-0.265838	-0.234031	-0.266033	-0.993408	-0.0412281	-0.0998268	-0.177664	0.110262	-0.158117	-0.115577	0.00917064	-0.0621983	0.0118156	-0.155267	0.243621	-0.140751	0.524906	0.256774	-0.100204	0.697461	0.323779	0.888976	-0.293865	-0.113327	0.241598	-0.171542	-0.144154	-0.523735	-0.693114	-0.184612	-0.384782	-0.638015	-0.277781	-0.576363	0.00842484
ENST00000371523.8	0.423007	1.0378	0.540671	0.301977	0.135675	1.06919	0.846893	0.353483	0.208044	0.532161	0.29283	0.468759	0.719626	0.428511	0.043847	1.02016	0.138376	0.417474	0.581953	0.239137	0.559368	0.497197	0.662553	0.612703	0.429154	0.945111	0.656357	0.898328	0.731279	0.376554	1.25429	0.752046	0.537106	0.577316	0.181046	-0.0762127	0.0540863	0.152839	-0.0828694	0.448295	0.176958	0.345114	-0.305691	-0.199909	0.0471514	0.199421	0.227478	-0.227884	0.287602	0.0127974	-0.170189	-0.371621	-0.372445	-0.330038	-0.400643	-0.116724	0.15176	0.101788	-0.159901	-0.34176	-0.0886765	-0.0909276	0.484481	0.171078	-0.019228	-0.303519	0.359723	-0.039328	0.112252	0.171275
ENST00000361387.6	-0.194909	-0.264223	-0.647293	-0.638763	-0.327442	-0.564917	-0.167188	0.267342	-0.163314	0.0140295	0.0908227	-0.33113	-0.683308	-0.313928	-0.0975523	-0.488365	-0.222813	-0.131155	-0.4103	-0.341077	-0.320111	-0.150148	-0.281629	-0.488858	-1.02013	-0.697486	-0.350763	-0.100132	-0.864501	-0.625724	-0.521886	-0.358825	-0.947886	-0.709912	-0.981422	-0.0762127	0.0540863	0.152839	-0.0828694	0.448295	0.176958	0.345114	-0.305691	-0.199909	0.0471514	0.199421	0.227478	-0.227884	0.287602	0.0127974	-0.170189	-0.371621	-0.372445	-0.330038	-0.400643	-0.116724	0.15176	0.101788	-0.159901	-0.34176	-0.0886765	-0.0909276	0.484481	0.171078	-0.019228	-0.303519	0.359723	-0.039328	0.112252	0.171275
ENST00000395979.1	-0.388671	-1.30026	-1.08569	-1.40775	-1.13682	-1.07245	-1.36489	-0.733349	-0.542483	-1.20505	-0.645688	-1.11275	-0.931135	-0.561064	-0.29286	-0.998857	-0.0783467	-0.796458	-1.2373	-0.730249	0.139901	-0.766035	0.691206	0.218708	-1.22618	0.187356	-0.615894	-0.723951	-0.898206	-1.06302	-0.644123	-0.684933	-1.19066	-1.01529	-0.580125	-0.294406	0.182044	-0.136509	-0.855639	-0.466158	-0.509981	-0.646095	-0.489181	-0.635147	-0.395337	-0.559466	-0.0791419	-0.628297	-0.0528381	-0.618058	-0.184186	-0.481095	0.199988	-0.468431	0.510359	0.508593	-0.57322	0.138214	0.0171126	0.129346	0.0864314	-0.145465	-0.0522028	-0.340802	0.0389925	-0.386235	-0.621841	0.298686	-0.190793	0.16553
ENST00000346617.8	0.350367	0.539454	0.609802	0.178309	-0.166847	0.100972	0.00991575	0.319498	0.0765984	0.223512	0.165571	0.18919	0.909696	0.0282147	0.0340956	1.14693	-0.168286	0.135199	0.428701	0.488275	-0.239739	0.379105	-0.207721	-0.340554	0.950747	0.669122	0.169302	0.0597786	0.231828	0.357557	0.776279	0.295656	0.379355	0.184834	0.308315	0.0944005	0.336752	0.0981242	0.0517557	0.396409	0.0943115	0.185669	0.11974	0.177272	0.00547774	0.393415	-0.0437483	0.392837	0.0164587	0.415348	0.425716	0.0624814	0.357719	0.677394	0.633688	0.679737	0.791824	0.510574	-0.166904	0.113058	-0.358093	0.404899	0.572826	0.496825	0.247874	0.200939	0.225144	-0.00206205	0.248817	0.263856
ENST00000371515.8	0.351705	0.539535	0.609832	0.178414	-0.161522	0.101121	0.0747936	0.320202	0.0771132	0.226147	0.172431	0.190069	0.909704	0.0312209	0.0342276	1.14695	-0.168044	0.135263	0.429259	0.488536	-0.238177	0.379167	-0.207705	-0.340532	0.950752	0.669156	0.169321	0.0604779	0.258277	0.357698	0.776281	0.295662	0.380365	0.185325	0.308336	0.0944005	0.336752	0.0981242	0.0517557	0.396409	0.0943115	0.185669	0.11974	0.177272	0.00547774	0.393415	-0.0437483	0.392837	0.0164587	0.415348	0.425716	0.0624814	0.357719	0.677394	0.633688	0.679737	0.791824	0.510574	-0.166904	0.113058	-0.358093	0.404899	0.572826	0.496825	0.247874	0.200939	0.225144	-0.00206205	0.248817	0.263856
ENST00000216923.5	0.354678	0.53954	0.609857	0.178434	-0.15646	0.104667	0.0871004	0.34112	0.0785817	0.282574	0.300158	0.190349	0.910775	0.0337436	0.0342439	1.14711	-0.165755	0.136003	0.429269	0.488561	-0.180316	0.380722	-0.205329	-0.339796	0.950802	0.670084	0.169628	0.0606072	0.270829	0.357701	0.776291	0.295678	0.380561	0.203076	0.308352	0.0944005	0.336752	0.0981242	0.0517557	0.396409	0.0943115	0.185669	0.11974	0.177272	0.00547774	0.393415	-0.0437483	0.392837	0.0164587	0.415348	0.425716	0.0624814	0.357719	0.677394	0.633688	0.679737	0.791824	0.510574	-0.166904	0.113058	-0.358093	0.404899	0.572826	0.496825	0.247874	0.200939	0.225144	-0.00206205	0.248817	0.263856
ENST00000371497.10	0.774963	1.29239	1.37711	1.76764	0.451312	1.06563	1.08019	0.881094	0.555842	1.09651	0.959996	0.921313	1.57701	0.590155	0.123866	1.32502	0.270785	1.02998	1.01116	0.244894	1.37008	0.887642	2.2039	1.55238	1.84579	2.00849	1.10182	0.420454	1.76794	0.790154	2.34197	0.483622	1.41407	1.02043	1.3927	0.895413	0.787388	0.577327	1.2847	1.02447	0.919426	1.03863	1.10353	0.73498	1.05999	1.09078	0.457824	1.02321	0.358515	1.17748	1.23975	1.43354	1.15596	1.41058	1.37918	1.04788	1.93564	1.01219	0.475144	0.598977	0.990453	1.49424	1.10566	1.19286	0.70947	1.11586	0.844936	0.826952	1.11459	1.03358
ENST00000603338.2	0.579313	0.746988	0.932976	0.401122	0.237194	1.30256	-0.141845	0.430633	0.606239	0.820015	0.151623	0.451942	1.35064	0.167719	0.0858221	0.971193	0.154431	1.04745	0.690959	0.345335	0.96698	0.722743	1.59796	1.27625	1.57809	0.786947	1.07894	0.306772	1.35641	0.379892	0.41932	0.367138	0.591741	0.826848	0.970952	-0.05944	-0.388475	-0.173223	-0.975466	-0.00509969	-0.608484	-0.395172	-0.278328	0.0194628	-0.137274	0.00549127	0.169935	-0.147879	0.285734	-0.284409	-0.547717	0.19999	-0.125881	-0.378644	-0.682476	0.0348842	0.89949	-0.607365	0.146935	-0.391658	-0.455196	-0.309011	-1.34876	-0.721277	-0.382033	-0.602184	-0.893493	-0.537219	-0.672722	0.0869211
ENST00000371471.7	0.658837	0.537256	0.606829	0.447645	0.284978	1.13806	0.508533	0.55919	0.890407	0.792291	0.436279	0.587807	0.884092	0.68439	0.155526	1.00105	0.1486	0.680221	0.787153	0.300178	0.9722	0.977444	1.52549	1.10932	0.905489	1.25837	0.727712	0.260553	0.927089	0.469245	1.04723	0.301368	0.512648	0.841129	0.920266	0.330823	0.589439	0.245118	0.517442	0.261018	0.647965	0.909078	0.389278	0.11855	0.137933	0.688199	0.189559	0.526701	0.160342	0.494698	0.705105	0.650247	0.863635	0.937634	1.26117	0.979669	0.986288	0.83491	0.367012	0.0374803	0.366078	0.851846	0.812971	0.513954	0.336256	0.340557	0.59341	0.493337	0.440502	0.599821
ENST00000371435.6	-0.684502	0.0617946	0.633928	0.121838	0.356357	-0.153306	-0.215777	0.264669	-0.023307	0.0519445	-0.382582	0.355092	-0.291237	-0.0563018	0.0757268	-0.125222	0.010938	-0.0654557	-0.160396	0.152624	-0.851212	0.108221	-1.3079	-1.09376	-0.0796166	-1.0075	0.193176	0.282566	0.708022	0.148144	-0.340819	-0.0366025	0.229053	0.715693	0.101947	0.20075	0.159059	0.173471	0.872938	0.711441	0.351406	0.626021	0.501921	0.527168	0.262371	0.746579	0.151103	0.569404	0.294807	0.468228	0.585024	0.699652	0.365753	0.69798	0.320615	0.431915	1.13807	0.465796	0.37165	0.0645121	0.340807	0.545047	0.567738	0.471907	0.361587	0.348851	0.441527	0.475809	0.713009	0.52343
ENST00000395961.7	-0.563632	0.202462	0.653623	0.238134	0.367284	-0.0215423	-0.124874	0.424759	-0.00896273	0.282325	-0.327665	0.429484	0.375151	-0.0209024	0.0779159	-0.0045696	0.0153882	0.182216	0.253205	0.355746	-0.671519	0.193695	-1.02485	-0.955766	0.134393	-0.829636	0.257321	0.362564	0.769004	0.195476	-0.287714	0.279281	0.586258	0.742193	0.201007	0.20075	0.159059	0.173471	0.872938	0.711441	0.351406	0.626021	0.501921	0.527168	0.262371	0.746579	0.151103	0.569404	0.294807	0.468228	0.585024	0.699652	0.365753	0.69798	0.320615	0.431915	1.13807	0.465796	0.37165	0.0645121	0.340807	0.545047	0.567738	0.471907	0.361587	0.348851	0.441527	0.475809	0.713009	0.52343
ENST00000216862.8	0.592426	0.36156	0.731397	1.06074	0.228114	0.250174	0.489663	0.673568	0.640296	0.77845	1.06206	0.751328	0.363691	0.356597	0.0329927	0.0948141	0.087583	0.589807	0.321827	0.375578	1.10734	0.249708	0.720806	0.428179	0.178462	0.220253	0.351644	0.299553	0.803797	0.0561693	-0.0711623	0.243695	0.686149	0.458714	0.380358	0.299497	0.219296	0.289632	-0.097059	0.164762	0.514535	0.0547098	0.404614	0.592641	0.144532	0.601231	0.134172	0.449704	0.0373863	0.376516	0.382714	0.399503	0.501077	0.810927	0.773273	0.650398	0.529305	0.482266	0.277113	0.459239	0.281732	0.606151	1.19918	-0.0489503	0.223748	0.155197	0.94279	0.497383	0.0728114	0.185135
ENST00000395955.7	-0.23929	-1.57283	-1.26502	-2.03594	-0.695448	-0.964032	-0.106516	-0.0486296	0.306946	0.12503	0.657518	-1.22799	-0.772784	0.0695941	-0.174968	-0.587548	-0.433261	-0.525331	-1.13506	0.362402	-0.188605	-0.617654	-1.33642	-1.06248	-0.813028	-1.27776	-1.16603	-0.461185	-0.564593	-0.998242	-0.902532	-0.995793	-1.73671	-0.491563	-1.72341	-0.0450031	0.0987367	-0.0591657	-0.122477	0.121691	-0.0422063	0.0290122	0.370439	0.582818	0.0198474	0.260946	0.10615	0.354065	-0.00288733	0.118073	0.0998724	0.178497	0.332122	0.504741	0.642805	0.461153	0.0818839	0.288698	0.10913	0.258375	0.0997433	0.252803	1.16662	-0.142431	0.171937	0.0497768	0.906596	0.475356	0.0307522	0.147398
ENST00000395954.3	0.531813	0.163068	0.530445	0.803439	-0.163277	0.904981	-0.709974	0.267752	0.294142	0.422562	0.391123	0.0486805	1.2259	0.493392	0.0165715	0.435244	0.0500971	0.408408	0.737294	0.0812998	1.23558	0.604944	1.75629	1.45578	0.675783	1.24251	1.04827	0.57627	0.240865	0.51392	1.08288	0.108859	0.256413	0.615976	-0.108307	-0.747435	-0.978298	-0.653151	-1.35974	-1.22752	-0.489421	-1.15796	-0.297813	0.416078	-0.780091	-1.73353	-0.0368749	-0.869008	-0.546469	-0.978796	-1.67539	-1.16509	-1.28347	-1.49304	-1.42493	-1.34843	-2.75802	-0.994752	-0.734974	-0.891765	-0.878537	-1.69357	-1.36858	-1.51125	-0.886647	-1.39966	-1.39765	-0.294338	-0.816568	-1.12176
ENST00000441080.2	-2.21154	-3.37715	-3.4747	-3.32108	-1.78054	-1.80248	-3.1061	-2.14686	-1.22871	-2.47073	-2.62396	-2.74381	-1.63281	-0.981639	-0.367188	-1.42311	-0.612678	-1.56567	-2.86719	-0.767434	-2.12603	-1.5689	-1.81665	-1.81914	-1.84782	-3.61915	-2.36284	-1.01842	-2.88696	-1.79816	-2.53242	-1.67235	-3.93835	-3.19585	-2.34467	-0.509668	-0.163052	0.226438	-0.507629	-0.388108	-1.023	-0.947641	0.0631862	-0.780079	-0.966167	-1.29628	-0.52189	0.0605	-0.0694551	-0.777196	-0.353276	0.0528714	-0.771686	-0.760096	-1.6128	-0.81729	-0.918176	-0.853931	-0.33957	-0.270191	-0.0300451	-0.720091	-1.15417	-0.325603	-0.182409	-0.0717306	-1.00427	-0.868027	0.11862	-0.204977
ENST00000262593.10	0.476327	0.82878	0.326576	0.91761	0.397516	0.0885603	0.807834	0.320369	0.139349	0.332758	0.601589	0.534559	0.418898	0.0951875	0.0157371	0.350946	0.0779586	0.0828137	0.370917	-0.0206121	0.786565	0.262553	0.330843	0.335426	0.502406	0.680257	0.0580347	0.294676	0.145659	0.164757	0.361036	0.369061	0.597564	0.177213	0.943202	0.230245	0.130385	0.124074	-0.510723	0.819113	0.127372	-0.564918	-0.0876446	-0.141459	-0.0491916	0.415213	0.07035	0.242623	0.0167589	0.108764	0.232871	-0.0548462	0.527892	0.479593	0.543309	0.557553	0.135702	0.468609	0.18617	-0.194685	0.287043	0.315546	0.464993	-0.205844	0.0351913	-0.184975	0.304422	-0.172808	-0.278902	0.233631
ENST00000395939.5	0.848364	0.561834	0.658446	0.258425	0.39806	0.960116	0.43489	0.746634	0.388421	0.601159	0.604725	0.570504	1.19609	0.26058	0.237778	0.751671	0.270178	0.937144	0.777537	0.290878	1.03438	0.641284	1.23479	1.20611	1.21075	0.867464	1.07888	0.411837	0.84113	0.342353	0.717981	0.858881	0.479974	0.879809	1.03669	-0.0553529	0.00568552	0.114285	-0.527156	0.810344	-0.0224747	-0.750198	-0.326449	-0.606734	-0.464282	0.0445748	-0.171465	0.0250153	0.0132492	-0.358014	-0.0955669	-0.238063	0.461124	0.359301	0.424693	0.304703	-0.196183	0.173922	0.183402	-0.208755	0.269445	0.169139	0.358861	-0.283569	-0.00553855	-0.242709	0.277945	-0.323869	-0.31291	0.189856
ENST00000064571.3	1.06764	1.28294	1.29272	1.34691	0.723226	1.20968	1.29342	0.667091	0.595539	0.823946	0.903489	1.03277	0.673012	0.297473	0.135138	0.914342	0.322142	0.724597	1.10749	0.349895	1.36915	0.872038	2.19067	1.48852	0.737075	1.69297	0.993839	0.871917	1.16556	0.774734	1.52028	0.874098	1.16196	0.938843	1.03425	0.378634	0.361844	0.123748	0.0583233	0.262156	0.449696	-0.405521	0.508135	0.021748	0.171875	0.463954	0.113926	0.411279	0.0237373	0.530726	0.429777	0.129035	0.716747	0.814798	1.08155	0.896216	0.844954	0.585954	-0.0268617	-0.0889628	0.0450806	0.526474	0.773697	0.166019	0.312958	0.0428532	0.593513	0.107515	0.184709	0.0454473
ENST00000371384.4	-0.737454	-0.469021	-1.35824	-1.46039	-0.827683	-1.14907	0.416527	-0.996029	-1.04223	-1.33338	-0.969574	-1.15867	-1.27707	-0.278667	-0.239192	-1.11745	-0.359387	-1.21989	-0.587811	-0.153066	-1.05764	-0.885864	-1.5273	-1.15913	-1.67271	-0.85026	-1.16248	-0.698671	-1.43801	-0.857475	-0.741066	-0.765283	-1.01079	-1.07544	-1.6753	0.34514	0.416448	0.415938	0.474004	0.646802	0.508095	0.735835	0.454536	0.650245	0.519932	0.804899	0.374115	0.547727	0.126043	0.73317	0.735497	0.810147	0.506942	1.01038	0.555462	0.536589	1.29762	0.565237	0.29082	0.077521	0.577501	0.794701	0.618331	0.779074	0.248536	0.629559	0.245222	0.755365	0.669306	0.662795
ENST00000395914.5	0.423417	0.540818	0.29263	0.321554	0.678239	0.950081	0.5825	0.197427	0.407808	0.330013	0.252412	0.388697	0.679587	0.3259	0.0378686	0.785771	0.0901753	0.241432	0.820227	0.228523	0.698383	0.461785	0.901899	0.455249	1.00703	0.3356	0.361482	0.109464	0.19422	0.139581	0.439575	0.218344	0.403542	0.818944	0.495476	-0.0743032	0.0748208	0.123656	-0.0669404	0.081296	0.247992	0.0381786	-0.133079	-0.0235308	0.0307978	0.245748	-0.0312503	-0.0504686	-0.0752519	0.0127147	0.0412788	0.0228944	0.303645	0.0134919	0.627903	0.526842	0.141089	0.0777823	-0.111297	0.211596	-0.0417479	0.193524	0.674623	0.308133	0.0939149	0.145271	0.695593	0.556892	-0.052922	-0.085159
ENST00000347343.6	0.496686	0.813023	0.498208	0.814855	0.751064	0.747279	0.513952	0.183344	-0.137591	0.0355064	0.208592	0.826026	-0.323238	-0.00673332	0.0636434	0.0543106	0.165432	0.193043	0.570859	0.115642	0.247543	0.410312	0.215373	0.453356	-0.134722	0.677188	0.0859588	0.27958	-0.257671	0.444013	0.762713	0.279763	0.540148	0.791053	-0.0419294	-0.0747619	0.0748203	0.123652	-0.066943	0.0812943	0.247381	0.0381752	-0.133079	-0.0235378	0.0305038	0.245747	-0.0312503	-0.0504686	-0.0752595	0.0127105	0.0412749	0.022864	0.303639	0.0134704	0.627886	0.526832	0.141088	0.0777365	-0.111297	0.211596	-0.0417479	0.193389	0.674617	0.308128	0.0938932	0.145267	0.695587	0.556876	-0.052933	-0.0851598
ENST00000395907.5	0.136532	-0.503385	-0.810788	-0.277039	-0.140324	-0.0963006	-0.839813	-0.397397	-0.47551	-0.542332	-0.801367	-0.710996	-0.626469	0.128495	-0.0685954	-0.416632	-0.0134861	-0.298181	-0.291652	-0.27743	-0.613358	-0.269025	-0.440539	0.213542	-0.30911	-0.245077	-0.38013	-0.462702	-1.03838	-0.253659	-0.745715	-0.0865254	-0.695755	-0.264461	-0.961466	0.17779	-0.122813	0.151355	0.0256072	0.1081	0.223412	0.140364	0.224546	0.508404	0.218796	0.150902	0.0371783	0.0660213	-0.0365674	0.377136	-0.0162877	0.302044	-0.0117342	0.0298889	0.0761344	0.421046	0.0812524	0.238998	0.00796733	0.0623663	0.0366841	0.269362	0.425537	0.248554	0.111184	0.267762	0.451543	0.122305	0.157291	0.214539
ENST00000217109.9	-0.267411	0.201461	0.656516	0.0154809	-0.460436	0.00519997	0.0738389	-0.114513	0.0485311	0.194675	0.2901	0.178194	0.1252	-0.0127429	-0.0504737	-0.181742	-0.237108	0.0334243	-0.061025	-0.1601	1.07486	-0.0221971	1.44202	0.162141	0.31968	-0.172528	-0.212595	-0.0773542	-0.200801	-0.180505	-0.205511	0.252624	0.0494685	0.460187	0.861185	0.56261	0.345622	0.247492	0.423057	0.434211	0.65053	1.08785	0.47334	0.363205	0.612646	0.691008	0.297633	0.497903	0.228357	0.699842	0.807281	0.714715	0.992364	0.989542	1.4377	1.13209	0.699048	0.972538	0.117085	0.323865	0.40713	0.955698	0.986142	0.709331	0.471349	0.568053	0.631548	0.48017	0.470089	0.35334
ENST00000493039.5	-0.124253	0.538366	0.507871	0.134353	0.464879	0.178486	-0.133902	0.126327	0.264252	0.0836092	0.184986	0.443746	0.389252	0.0953042	0.0568434	0.49916	-0.0147334	0.169007	0.865254	0.104556	0.889825	0.344688	0.688735	0.00271939	1.10111	-0.048474	-0.107972	0.0216579	0.642785	0.355199	0.0542857	0.389533	0.11843	0.882483	1.05837	0.416702	0.255475	0.326341	0.69312	0.816433	0.526011	1.0977	0.756173	0.463107	0.558589	0.533731	0.104312	0.586363	0.269881	0.689818	0.441996	0.601183	0.570328	0.829758	0.705797	0.4485	0.646215	0.479492	0.177921	0.187473	0.478804	0.826347	0.422982	0.462797	0.488353	0.612595	0.355599	0.484464	0.508039	0.328758
ENST00000490539.1	-0.396301	-0.165146	-0.302827	-0.326212	-0.640583	-0.282847	-0.895304	-0.240799	-0.00497473	-0.246061	0.113504	-0.131752	-0.480528	-0.17669	-0.0845482	-0.37762	-0.26208	-0.219713	-0.499896	-0.287693	0.875428	-0.438199	0.67105	-0.0478529	0.217567	-0.421582	-0.953756	-0.270707	-0.844211	-0.553878	-0.473331	0.207752	-0.325367	-0.00781265	0.559863	-0.0978382	0.00871844	-0.0412305	-0.110605	0.201729	0.106481	-0.503959	0.485498	0.388141	0.153507	0.119435	-0.0581087	0.44261	0.0540872	0.495171	0.0121503	0.294671	-0.151401	0.336933	-0.266449	-0.0516459	0.293803	-0.0726324	-0.044396	-0.0385857	0.216702	0.390217	-0.417623	-0.154413	0.365771	0.0946184	-0.520064	-0.0588505	-0.0847235	0.0862955
ENST00000360314.7	0.351599	0.414582	0.362351	-0.495607	0.0809547	0.90981	-0.581258	0.330244	0.513728	0.468722	0.0655537	0.393399	0.586476	0.343432	0.102627	0.474264	0.387639	0.268613	0.435284	0.661524	1.1006	0.590043	1.91169	1.24154	0.509784	1.3447	0.215195	0.833614	0.862803	0.408578	0.996012	0.0502609	0.0807952	1.04022	0.459398	-0.663602	-1.07967	-1.97678	-4.27947	-1.86006	-1.59113	-2.37904	-1.9736	-1.38086	-0.549528	-3.20444	-0.568033	-2.34667	-0.808702	-2.59828	-3.49219	-2.71844	-1.14437	-3.01918	-2.71902	-2.38381	-4.85562	-2.68751	-0.656958	-1.2615	-2.20215	-3.24114	-2.86022	-4.10942	-2.43976	-3.42215	-1.81267	-2.60171	-3.45569	-3.54221
ENST00000679887.1	0.609978	0.503084	0.427204	-0.398329	-0.472336	0.7642	-0.494463	0.292338	0.496291	0.501378	0.57313	-0.0439075	0.438936	0.164039	0.0656184	0.355372	0.00712838	0.155257	0.541942	0.658427	0.855535	0.539346	1.3941	0.689733	0.557719	1.05759	0.122763	0.832089	0.511962	0.353158	0.549849	0.0170929	0.0113952	0.975491	0.325484	0.233974	0.443256	0.17123	-0.0307155	0.30833	0.53288	0.650225	0.274015	0.125333	0.461667	0.459131	0.0746346	0.276593	0.0910199	0.382281	0.673273	0.651568	0.413276	0.762622	0.927742	0.771436	0.665349	0.660575	0.302323	0.297041	0.435474	0.602567	0.642604	0.66518	0.131242	0.304404	0.355063	0.455391	0.233044	0.556375
ENST00000434344.2	0.609782	0.503082	0.427199	-0.39833	-0.47234	0.763156	-0.494473	0.292337	0.496273	0.50126	0.571271	-0.0439092	0.438906	0.163979	0.0656184	0.354115	0.00712838	0.155075	0.541914	0.658424	0.849299	0.538503	1.39068	0.689588	0.557716	1.05745	0.122752	0.832089	0.511753	0.353152	0.549842	0.0170924	0.0113916	0.975458	0.325478	0.234588	0.443853	0.171254	-0.0307111	0.308357	0.53367	0.651107	0.364535	0.540917	0.462201	0.461494	0.0747	0.277581	0.0910373	0.382426	0.673291	0.654233	0.413303	0.762819	0.927742	0.771436	0.667027	0.660579	0.302347	0.297077	0.435588	0.602971	0.642604	0.665182	0.131253	0.304558	0.355065	0.455393	0.233065	0.559167
ENST00000679529.1	-0.456717	0.0503867	0.0525844	-0.824019	-0.669565	-0.0869751	-0.770747	0.210448	0.419911	-0.340796	-0.413181	-0.665513	-0.258715	0.120536	-0.0894534	-0.0343086	-0.205432	-0.13389	-0.0194089	-0.0553744	-0.5753	0.127029	-1.22448	-0.959798	-0.43905	-1.46781	-0.433242	-0.485572	-0.318831	0.150793	-1.25487	-0.0471666	-0.405178	0.789598	-0.328986	-0.105424	-0.305972	-0.217328	-0.753748	-0.687631	-0.042497	-0.18938	-0.183131	-0.314204	-0.0354279	-0.942384	-0.163494	-0.580645	-0.0467806	-0.628214	-0.517747	-0.102677	-0.837983	-1.13723	-1.78988	-1.11849	-0.864253	-0.962379	-0.187626	-0.241719	-0.193313	-0.581029	-1.06519	0.015505	-0.274141	-0.295064	-0.593719	-0.273854	-0.524793	-0.150832
ENST00000023939.8	0.372153	0.441944	-0.529272	-0.650104	0.0837715	-0.438722	0.323052	0.0397324	0.0544992	0.0967621	0.0445726	-0.052612	-0.258815	-0.135497	0.0742081	-0.626103	-0.134205	-0.35972	-0.377454	-0.243185	-0.159611	-0.220105	-0.096388	-0.0415025	-0.0423881	0.362711	-0.351961	0.140335	-0.488792	-0.297241	-0.0143497	0.00740145	-0.328238	-0.28461	-0.29771	-0.0939351	0.438458	0.0012424	0.6933	-0.406944	0.0291574	0.41718	-0.276727	-0.367961	0.0855932	0.191344	0.11301	-0.0678828	-0.109703	0.315725	0.362401	-0.133709	-0.108955	0.181777	-0.251822	0.214702	-0.163288	0.142576	0.106862	-0.0758613	-0.356845	-0.108062	0.490628	0.0962668	0.0765662	0.0139636	0.425558	0.265375	0.100822	-0.248213
ENST00000395881.7	0.318276	0.392475	-0.587223	-0.759713	-0.272951	-0.452326	-0.282303	-0.307031	-0.281407	0.0765562	0.0341387	-0.125957	-0.26436	-0.155398	0.062998	-0.654087	-0.14862	-0.49119	-0.3884	-0.318711	-0.163601	-0.223604	-0.0971194	-0.0450483	-0.0456622	0.308282	-0.375703	-0.362866	-0.612628	-0.321745	-0.165592	0.00223464	-0.529441	-0.361875	-0.30561	-0.00886131	0.445136	0.0738011	0.864107	-0.210672	0.0343077	0.556501	-0.141712	-0.300958	0.156142	0.199405	0.133742	-0.0257638	-0.0651503	0.327918	0.392034	0.0567652	-0.08933	0.191148	-0.246483	0.215309	-0.0783627	0.151229	0.110605	-0.0735655	-0.183169	-0.0343812	0.51128	0.272054	0.099517	0.148533	0.447843	0.279179	0.305909	-0.0730714
ENST00000357348.10	0.314255	0.346995	-0.673136	-0.914283	-0.286479	-0.485814	-0.399224	-0.332784	-0.281855	0.0738982	0.0337313	-0.138049	-0.310053	-0.158489	0.0628005	-0.657323	-0.197868	-0.495665	-0.490342	-0.334824	-0.165533	-0.226829	-0.0976594	-0.0486705	-0.0615823	0.286397	-0.516795	-0.441089	-0.614849	-0.467851	-0.20861	-0.00456257	-0.709619	-0.410987	-0.320395	0.096188	0.491147	0.129108	0.803264	0.149371	0.267349	0.600859	-0.0363846	-0.116662	0.286221	0.423648	0.135889	0.226193	0.10474	0.430967	0.551744	0.219353	0.329877	0.407632	0.177148	0.308588	0.288262	0.365679	0.181314	0.0149225	0.309636	0.337076	0.803063	0.529751	0.299864	0.392346	0.608165	0.35879	0.556902	0.175237
ENST00000243913.8	0.737671	1.04932	1.1586	1.30355	0.529049	1.58009	0.572496	1.1521	0.850334	1.10036	1.00292	0.741381	1.37153	0.706986	0.168751	1.39776	0.212511	0.921351	1.05615	0.60108	1.41604	1.042	2.02713	1.46472	1.38427	1.26437	1.45464	0.839644	1.58943	0.737361	1.04426	0.611223	1.2014	1.35322	1.19146	-0.543333	-0.200639	-0.733995	-1.85547	-1.57402	-1.32462	-2.47975	-0.652784	-0.514237	-1.3975	-1.49028	-0.603403	-0.748722	-0.387133	-1.13445	-1.86672	-1.28879	-0.416058	-1.13859	-0.962144	-0.457393	-1.18737	-0.843926	-0.66132	-0.735043	-1.00249	-0.958975	-0.531998	-1.54959	-1.02807	-1.14103	-0.259189	-1.41903	-1.72093	-0.0115772
ENST00000371328.5	-0.216574	-0.629869	-0.322806	-0.277892	-0.184953	-0.634791	-0.389715	0.0598188	0.186655	0.112958	0.72774	-0.265815	-0.155483	0.0499486	-0.0436695	-0.24792	-0.397583	0.0621896	-0.486038	0.0221881	-0.0752626	-0.344657	-0.81677	-0.930205	0.1776	-0.989452	-0.355742	-0.014803	0.0138944	-0.766127	-0.965095	-0.311234	-0.243361	-0.491879	-0.387727	-1.25993	-1.08711	-0.193559	-1.17526	-0.675889	-0.78107	-2.12416	-1.22939	-1.29003	-1.63973	0.0664083	0.197929	-0.767381	-0.281557	-0.970543	-0.894535	-0.788391	-1.1618	-1.36716	-1.09288	-0.798036	0.134029	-0.741359	-0.326926	-0.246692	-0.432435	-0.53233	0.350702	-0.604834	-0.438878	-0.271237	0.305482	-1.073	-0.851115	0.266752
ENST00000371325.1	-0.106725	-0.472491	-0.274478	-0.23431	-0.144441	-0.498802	-0.261818	0.269026	0.289899	0.570215	0.734363	-0.208189	-0.0993793	0.107774	-0.0262168	-0.217105	-0.355332	0.199069	-0.413172	0.117636	0.00611028	-0.265863	-0.668763	-0.763401	0.184406	-0.882641	-0.326713	0.0138456	0.188248	-0.653947	-0.830732	-0.185543	-0.0996561	-0.422158	-0.351501	-1.25993	-1.08711	-0.193559	-1.17526	-0.675889	-0.78107	-2.12416	-1.22939	-1.29003	-1.63973	0.0664083	0.197929	-0.767381	-0.281557	-0.970543	-0.894535	-0.788391	-1.1618	-1.36716	-1.09288	-0.798036	0.134029	-0.741359	-0.326926	-0.246692	-0.432435	-0.53233	0.350702	-0.604834	-0.438878	-0.271237	0.305482	-1.073	-0.851115	0.266752
ENST00000201031.3	0.549313	0.689928	0.104931	0.277386	0.46441	0.63674	0.872303	0.3955	0.254033	0.100737	0.636151	0.411522	-0.359662	0.154229	0.0533188	0.18899	0.248857	0.0869999	-0.00531613	-0.0972084	0.583921	0.322739	0.986392	0.572329	-0.376684	1.04869	0.0119388	0.186634	0.596843	0.108597	0.282187	0.167949	0.0982088	0.303976	-0.0361057	0.214251	0.27123	0.203134	0.150204	0.426278	0.558169	0.362395	0.410758	-0.0130542	0.164424	0.379414	0.0626267	0.299429	0.033976	0.427037	0.575309	0.23935	0.805257	0.842639	1.23938	0.874602	0.515138	0.661589	0.0104871	-0.0617505	0.297551	0.606307	0.879883	0.421596	0.0547927	0.231422	0.757401	0.528173	0.424258	0.197374
ENST00000395863.8	0.744696	0.950755	0.710162	1.03337	0.364895	-0.145563	1.12385	0.232374	0.10028	0.653484	0.626891	0.472388	0.141471	-0.0147051	0.00843672	-0.290805	0.0377717	0.287815	0.420784	0.11945	0.664643	0.0930076	0.58736	0.625869	0.123497	0.834961	0.297184	0.199713	0.198486	0.497799	0.611892	0.340766	0.951983	0.278814	0.518816	0.501995	0.640591	0.433773	1.22343	0.584336	0.266559	1.02526	0.535522	0.403519	0.721023	0.623657	0.180546	0.488057	0.368837	0.56548	0.643445	0.793276	0.531991	0.718506	0.6645	0.665436	1.1122	0.697426	0.302826	0.131689	0.337972	0.614221	0.808513	0.742236	0.487867	0.801099	0.698064	0.334358	0.696745	0.474949
ENST00000395864.7	-0.168131	0.738771	0.186531	0.846308	0.25014	-0.782914	0.90674	-0.0154099	0.00243721	-0.222974	-0.139344	0.338907	-0.500881	-0.275909	-0.0254663	-0.675694	-0.116339	-0.0697201	0.0231876	0.0771703	-0.578414	-0.0670981	-0.770168	-0.83293	-0.481075	-0.00396348	-0.545869	0.132476	-0.485782	0.161026	0.274909	0.157541	0.417553	-0.324345	0.096529	0.104362	-0.245256	-0.0285717	0.469543	-0.228024	-0.327551	0.389071	0.328132	0.0246079	0.338352	-0.124043	-0.156104	-0.18976	0.0220445	-0.0624638	-0.0948211	-0.0224555	-0.0657308	-0.312446	-0.00620485	-0.51361	0.540397	-0.105356	0.118167	-0.0834105	-0.475205	-0.272056	-0.197578	-0.347432	-0.272683	0.201729	0.0975135	-0.104182	0.225117	0.0958766
ENST00000450594.6	0.743353	0.950127	0.710046	1.03333	0.362997	-0.146406	1.12263	0.232258	0.100056	0.653115	0.624546	0.472237	0.141347	-0.0155913	0.00536086	-0.291024	0.0353263	0.28751	0.420714	0.118743	0.664201	0.0915003	0.587184	0.625528	0.123475	0.834352	0.296963	0.199705	0.196819	0.497275	0.611733	0.340643	0.951752	0.276146	0.518804	-0.835107	-0.125964	-0.537339	-0.768472	-0.895727	-0.12148	-0.24641	-0.66607	-0.35982	-1.01535	-0.109784	-0.594313	-0.508836	-0.185695	-0.199878	-0.958774	-0.572042	-0.834517	-0.494582	-0.809182	-0.608541	0.393207	-0.375992	-0.314896	-0.545226	-1.30022	-0.87759	-0.817886	-0.565029	-0.546977	-0.795463	-0.961242	-0.574288	-1.24296	-0.275569
ENST00000371263.8	-0.152212	-0.529317	0.00637763	-0.569177	-0.123317	-0.978022	-0.186956	-0.311507	-0.452482	-0.608952	-0.474027	0.707235	-0.604851	-0.361975	-0.00940802	-0.91136	-0.0423285	-0.573856	-0.34495	0.050515	-0.581949	-0.642439	-0.574504	-0.933889	-1.00367	-0.872678	-0.966797	-0.526738	-0.467823	-0.0700548	-0.906587	-0.0164017	-0.290617	-0.712089	-0.643465	0.120828	-0.113307	-0.170034	-1.09216	-0.368025	0.410036	-1.1888	0.0549414	-0.114501	-0.291898	0.432303	0.157938	0.145808	-0.0179149	-0.00307873	-0.00830417	0.0886661	0.272033	0.602781	0.44075	0.477874	0.447503	0.263607	-0.0745983	-0.22262	0.146404	0.349935	0.025457	-0.496511	-0.0367325	-0.608647	-0.397809	0.169663	-0.648167	0.127736
ENST00000345868.8	-0.156885	-0.540575	0.00502808	-0.709253	-0.148355	-0.999455	-0.287315	-0.438772	-0.484844	-0.841072	-0.56736	0.706205	-1.14138	-0.391035	-0.00988303	-0.97397	-0.043943	-0.760445	-0.349405	0.0498727	-0.584099	-0.654513	-0.574618	-0.934701	-1.06193	-0.874437	-0.982556	-0.548013	-0.986183	-0.0706751	-0.908166	-0.0555768	-0.429316	-0.735807	-0.67568	0.120829	-0.113281	-0.170019	-1.09165	-0.367915	0.411326	-1.18837	0.054944	-0.114499	-0.291865	0.432348	0.157938	0.150121	-0.0179149	-0.00253441	-0.00708315	0.0886662	0.272037	0.602835	0.44075	0.477878	0.447553	0.263626	-0.0745983	-0.22262	0.14649	0.349988	0.025472	-0.495433	-0.036487	-0.608611	-0.397661	0.169666	-0.630754	0.127746
ENST00000371260.8	-1.9247	-3.29416	-3.16713	-3.24128	-1.77528	-1.75544	-1.95842	-2.11135	-1.22064	-2.02374	-1.96653	-2.54552	-1.63103	-0.977114	-0.367167	-1.41362	-0.586551	-1.54534	-2.84671	-0.501537	-1.76719	-1.54321	-1.81237	-1.7679	-1.84462	-3.25794	-2.35676	-0.961219	-2.75641	-1.74809	-2.51893	-1.66933	-3.72334	-2.8198	-2.34257	0.120829	-0.113281	-0.170019	-1.09165	-0.367915	0.411326	-1.18837	0.054944	-0.114499	-0.291865	0.432348	0.157938	0.150121	-0.0179149	-0.00253441	-0.00708315	0.0886662	0.272037	0.602835	0.44075	0.477878	0.447553	0.263626	-0.0745983	-0.22262	0.14649	0.349988	0.025472	-0.495433	-0.036487	-0.608611	-0.397661	0.169666	-0.630754	0.127746
ENST00000527947.5	0.195393	0.0136208	-0.100167	-0.195137	-0.127718	0.165729	0.335885	-0.264613	0.0121625	-0.043639	0.4126	-0.0469589	-0.0792954	0.0185604	-0.0747856	-0.00829673	-0.0295712	0.527676	0.317667	-0.110671	0.502641	-0.068584	0.573758	0.320778	-0.161161	-0.0556312	-0.120132	0.0411017	0.0325467	0.0005305	-0.455492	0.280459	0.094575	-0.00104265	0.117703	-3.34157	-2.09726	-1.82648	-1.68996	-2.8596	-2.91618	-1.81161	-3.39538	-2.37162	-4.44273	-3.80423	-1.32895	-3.13666	-0.801051	-3.8179	-2.8314	-5.00919	-3.82562	-4.17532	-3.61981	-2.89574	-5.21442	-2.18698	-1.37782	-1.25039	-2.88758	-4.43403	-1.94566	-2.43622	-1.47401	-3.03066	-1.34574	-2.12605	-1.76659	-3.05003
ENST00000395841.7	0.173924	0.00770313	-0.100199	-0.195152	-0.127767	0.142065	0.33523	-0.264623	0.0121178	-0.044244	0.379759	-0.0469691	-0.0795032	0.0184937	-0.0748252	-0.00849122	-0.0295745	0.52766	0.315077	-0.110712	0.437342	-0.0761996	0.393257	-0.045236	-0.161195	-0.0971862	-0.123736	0.0410733	0.0324882	-0.000129324	-0.534632	0.280425	0.0942023	-0.00430089	0.117573	0.331868	0.378895	0.181353	-0.214282	0.189071	-0.144186	0.907793	0.199961	-0.0167156	0.343466	0.327205	0.238584	0.0810423	0.338578	0.202434	0.240397	-0.0376748	0.413901	0.150339	0.269772	0.239817	0.508997	0.606311	0.0479155	0.348364	-0.230023	0.342824	0.673348	0.346814	0.0671744	0.0238667	0.599343	0.368111	-0.159504	0.170807
ENST00000492498.5	0.168704	-0.0267846	-0.164086	-0.208462	-0.158772	0.11653	0.287433	-0.354749	0.0110495	-0.0705277	0.375993	-0.176611	-0.0832827	0.0175335	-0.0935735	-0.0123464	-0.0301374	0.511488	0.0273101	-0.117984	0.433132	-0.101474	0.385768	-0.107432	-0.166175	-0.253626	-0.139688	0.0407525	0.00565677	-0.0853932	-0.659089	0.231773	0.0631717	-0.0955277	0.111788	-0.0789033	0.205934	0.0849442	-0.996476	0.244045	-0.31933	-0.527971	0.0469167	-0.122292	-0.361261	-0.164525	0.10767	-0.146227	-0.0206949	-0.121016	-0.346314	-0.166298	-0.252729	-0.07644	-0.582482	-0.899841	0.444339	-0.63534	-0.0624744	-0.144554	-0.391266	-0.22316	-0.738922	-0.423508	-0.416872	0.00934431	-0.55843	-0.693177	-0.435055	-0.119814
ENST00000543500.3	0.725661	-0.170972	0.523097	0.0660094	0.215703	1.6476	-0.158897	0.936676	1.21783	0.740792	0.686215	0.581172	1.36244	0.773936	0.142624	1.4316	0.167556	0.731045	0.949837	0.53511	0.685624	1.08716	0.910874	0.813534	1.40859	0.499901	1.07358	0.647973	1.28304	0.268215	0.184359	0.857547	0.628546	0.919423	0.571777	0.18476	-0.246194	0.294271	-0.54702	0.419244	0.0165398	-0.385599	0.362518	0.108973	0.305294	0.452772	0.123344	0.264104	0.180912	0.161359	-0.0224645	0.220457	-0.650079	0.221614	-0.367313	0.318299	0.197313	-0.00623494	-0.108392	-0.220563	0.0724545	0.27804	0.0170527	0.118812	-0.181915	0.278214	-0.205734	0.368256	-0.363688	0.272942
ENST00000356208.10	-0.427536	0.429495	0.181219	0.605462	0.268033	-1.14002	0.983158	-0.109458	-0.366993	-0.589807	-0.118698	0.63458	-0.659873	-0.449656	0.0182981	-0.718675	-0.0773875	-0.581867	-0.264647	-0.0886346	-0.94267	-0.640828	-1.42373	-0.922651	-1.15315	-0.320558	-0.217167	-0.0150645	-0.461629	0.136792	-0.0493458	0.201551	0.080528	-0.301679	-0.402467	0.32335	0.301179	0.388098	1.10172	1.09481	-0.0400599	1.35694	0.0874594	0.00712578	0.626068	0.425657	0.0990961	0.27607	0.305678	0.24624	0.13316	0.167284	0.462543	0.182044	0.642088	0.348767	0.171054	0.424893	0.389328	0.0126863	0.568711	0.515826	0.379852	0.705572	0.278956	0.540651	0.4074	0.2114	0.650575	0.337036
ENST00000440234.6	-0.449393	0.273445	0.126468	0.571544	0.258063	-1.16316	0.873464	-0.300599	-0.395671	-0.666674	-0.166279	0.620221	-0.696584	-0.46242	0.0170124	-0.729181	-0.0791594	-0.621029	-0.34655	-0.108193	-0.971837	-0.687048	-1.43971	-0.936719	-1.30788	-0.375137	-0.224036	-0.0169423	-0.522722	0.130044	-0.0700663	-0.00583857	0.0265485	-0.345334	-0.711766	-0.464986	-0.726168	-0.505178	-2.04439	-0.243278	-0.752619	0.0165792	-0.626517	-0.375435	-0.294591	-1.95698	-0.24005	-0.79611	-0.272153	-1.54339	-1.54314	-0.865768	-1.5051	-1.48341	-2.7524	-1.5754	-2.85405	-1.33816	-0.542832	-0.460977	-1.02919	-0.87418	-1.42077	-1.12117	-1.3004	-0.798443	-0.930836	-1.29119	-1.80426	-1.90622
ENST00000342690.4	-0.470901	0.189262	0.0725147	0.538735	0.0677115	-1.20223	0.814205	-0.421046	-0.481281	-0.678107	-0.168898	0.589773	-0.715856	-0.538314	-0.0773844	-0.733219	-0.107602	-0.713158	-0.355457	-0.192874	-0.981824	-0.711635	-1.44859	-0.940831	-1.35414	-0.387518	-0.226701	-0.0884599	-0.828844	0.12835	-0.0753706	-0.0251326	-0.0807537	-0.390554	-0.786184	0.109417	0.252238	0.0677892	0.453015	0.449529	-0.50311	0.718453	0.0798073	-0.135269	0.147165	-1.55599	-0.110676	-0.5034	-0.105493	-0.357134	-0.895715	-0.66685	-0.622923	-0.791365	-0.943431	-1.08318	-1.59918	-0.573244	-0.0550858	-0.282243	-0.485315	-0.601889	-0.292811	-0.176909	-0.710768	-0.074532	-0.435453	-0.332277	-0.133196	-0.428884
ENST00000344785.10	-1.80404	-2.24274	-2.23483	-2.72021	-0.680761	-1.77849	-0.544567	-1.49161	-1.00228	-1.6041	-1.4122	-1.87946	-1.59547	-0.950741	-0.146068	-1.39013	-0.405462	-1.51153	-2.77052	-0.713249	-2.00706	-1.53014	-1.81546	-1.80179	-1.82753	-3.2897	-2.3477	-0.975704	-2.13327	-1.64163	-2.47422	-1.56979	-1.99259	-2.49259	-2.23973	0.354639	0.319733	0.440113	1.10907	1.11657	-0.0110149	1.45426	0.133963	0.0549166	0.681901	0.428265	0.11384	0.29047	0.306351	0.250167	0.159575	0.214582	0.479139	0.303949	0.642641	0.350499	0.174594	0.440252	0.390095	0.0359565	0.582334	0.557144	0.389419	0.723993	0.292692	0.584817	0.417228	0.220208	0.668811	0.34098
ENST00000371219.2	0.680112	0.742009	0.585827	0.924108	0.167526	1.04222	0.0500102	0.582802	1.04899	0.895012	0.904803	0.490498	0.594613	0.223092	0.0298769	0.663397	0.0789675	0.399832	0.504206	0.137938	1.01765	0.444332	1.81909	1.07945	0.81185	0.906277	0.513792	0.0753879	0.44062	0.287117	0.580765	0.217538	0.561858	0.385027	0.413568	-1.33293	-1.53023	-1.86359	-3.61991	-3.03653	-2.82784	-2.05949	-3.12327	-2.27464	-1.89348	-3.72524	-1.27393	-2.82835	-0.335528	-2.59913	-4.00544	-4.04107	-1.89577	-3.62444	-3.02108	-2.75334	-5.17652	-2.33297	-1.35956	-0.904115	-3.00063	-3.41031	-2.82419	-3.23886	-2.54366	-3.90891	-2.37909	-2.61019	-3.45237	-3.55658
ENST00000423479.7	-0.400756	-0.49274	-0.0757944	-0.156955	0.232593	-0.760367	0.195717	-0.247748	-0.420339	0.205978	0.193136	0.284567	0.37866	-0.185997	0.0307902	-0.289109	0.124681	-0.219939	-0.471812	0.254085	-0.439434	-0.283323	-1.30695	-1.25768	0.0562801	-0.620223	-0.226089	0.328685	0.311165	0.155971	0.121324	-0.457226	0.201686	-0.242548	0.148795	-0.399085	-0.399185	0.108566	0.0376653	0.34778	-0.0199468	0.0613676	0.0347084	-0.119383	-0.201879	-0.30617	-0.0458727	-0.263102	-0.267839	0.06382	-0.768044	-0.060329	-0.80467	-0.404966	-0.765943	-0.168376	-0.0647334	-0.699057	-0.312635	-0.203634	-0.0100202	-0.468407	-0.455638	-0.604874	-0.154031	0.125816	-0.516999	-0.300702	-0.148441	0.0636931
ENST00000608263.5	1.07611	0.840717	0.582824	0.514357	0.277805	0.821676	0.574261	0.457643	0.53839	0.948628	0.803131	0.449997	0.998534	0.647021	0.040913	0.612897	0.129426	0.551794	0.620666	0.492006	0.946468	0.61061	1.60489	1.149	0.804773	1.29055	0.768485	0.521419	0.842471	0.370816	1.43126	0.672442	0.632184	0.687348	0.28299	0.363332	0.130512	0.22999	0.0626601	0.306037	0.541921	0.0332892	0.249081	0.231443	0.0782558	0.597751	0.123734	0.439675	0.0530549	0.361605	0.681212	0.414816	0.615822	0.923068	0.84131	0.54575	0.618895	0.401521	0.0515194	0.264106	0.229706	0.647703	0.33257	0.23346	0.385133	0.268815	0.38275	0.123069	0.226269	0.375475
ENST00000609232.5	0.182355	0.2223	0.0402742	-0.0559576	0.29896	0.544098	0.575373	0.251244	0.14801	0.863089	0.969522	0.304414	0.401438	0.0363706	0.0355718	-0.0955454	0.125141	0.140665	-0.36886	0.301612	0.461556	0.160462	-0.280026	-0.137512	0.0760484	0.347433	-0.129968	0.391857	0.485575	0.184438	0.446648	-0.303522	0.284052	0.145534	0.165332	0.363332	0.130512	0.22999	0.0626601	0.306037	0.541921	0.0332892	0.249081	0.231443	0.0782558	0.597751	0.123734	0.439675	0.0530549	0.361605	0.681212	0.414816	0.615822	0.923068	0.84131	0.54575	0.618895	0.401521	0.0515194	0.264106	0.229706	0.647703	0.33257	0.23346	0.385133	0.268815	0.38275	0.123069	0.226269	0.375475
ENST00000429804.7	0.36315	0.421459	0.4753	0.109927	0.335344	0.689008	0.717969	0.435896	0.516158	1.04481	1.19367	0.373266	0.42578	0.374229	0.0403895	-0.0099564	0.135384	0.235069	-0.0515081	0.316065	0.952977	0.403868	0.800815	0.145978	0.115412	0.551891	0.109319	0.486043	0.655664	0.229552	0.594826	0.118679	0.400365	0.363893	0.188787	0.363332	0.130512	0.22999	0.0626601	0.306037	0.541921	0.0332892	0.249081	0.231443	0.0782558	0.597751	0.123734	0.439675	0.0530549	0.361605	0.681212	0.414816	0.615822	0.923068	0.84131	0.54575	0.618895	0.401521	0.0515194	0.264106	0.229706	0.647703	0.33257	0.23346	0.385133	0.268815	0.38275	0.123069	0.226269	0.375475
ENST00000243914.8	-0.250743	-0.216704	-0.065152	-0.0868359	0.290024	-0.718153	0.390753	-0.219001	-0.380337	0.344225	0.229749	0.292581	0.378833	-0.159234	0.0332501	-0.286382	0.124737	-0.216066	-0.444091	0.25467	-0.369022	-0.270636	-1.15571	-0.775254	0.0580768	0.117038	-0.204874	0.329245	0.314961	0.166347	0.343398	-0.383628	0.259371	-0.227279	0.150005	0.363311	0.130507	0.22999	0.0626561	0.306024	0.541919	0.0332516	0.24908	0.231442	0.0782413	0.597751	0.123733	0.439661	0.0530547	0.361588	0.681149	0.414816	0.615818	0.923054	0.841309	0.545724	0.618893	0.401472	0.0513772	0.264106	0.229704	0.647683	0.332564	0.233439	0.38513	0.268813	0.382747	0.123043	0.226267	0.375474
ENST00000371196.6	0.0157036	-0.241876	-1.03098	-1.2034	-0.55045	0.447453	0.262622	0.0929602	0.0698176	0.586526	0.669054	-0.45199	-0.428994	-0.0814471	-0.0859094	-0.346072	-0.403201	0.0339353	-1.15155	-0.0632323	0.322551	-0.379777	-0.513723	-0.246105	-0.855177	-0.93398	-0.992311	0.224819	-0.179122	-0.642993	-1.11696	-0.626356	-0.888903	-0.481113	-1.06394	0.36313	0.130405	0.229989	0.0626535	0.306011	0.54191	0.0332461	0.249073	0.231437	0.0781283	0.597746	0.123728	0.43966	0.0530547	0.361587	0.681137	0.414777	0.615782	0.923047	0.841306	0.545723	0.618888	0.401443	0.0513772	0.264106	0.229703	0.64762	0.332563	0.233436	0.385126	0.268804	0.382745	0.123042	0.226257	0.375472
ENST00000608440.5	0.45672	-1.05252	-0.732249	-1.60461	-0.789538	0.346025	-1.00605	-0.416327	-0.356243	-0.175813	-0.08126	-0.0375457	0.165951	-0.0534164	0.0175799	-0.0226508	-0.374108	0.246754	-0.635203	-0.168355	0.684662	0.0347142	1.47441	0.947785	0.241186	-0.414398	-0.496348	-0.0962697	0.340815	-0.29971	-1.20755	-0.106622	-0.851023	-0.461362	-0.499982	-0.192653	-0.106923	0.220828	-0.072578	0.269034	0.298005	0.518313	0.135653	-0.0668451	0.225014	0.335376	-0.111357	-0.173094	0.114216	0.23988	0.159268	0.323985	-0.263151	0.185755	-0.246437	-0.122055	0.914569	0.33772	0.0687885	0.247539	-0.0546972	0.141942	0.194165	0.101223	-0.030932	0.0650946	0.506192	0.102986	0.154444	0.0238859
ENST00000426658.6	1.07611	0.840717	0.582824	0.514357	0.277805	0.821676	0.574261	0.457643	0.53839	0.948628	0.803131	0.449997	0.998534	0.647021	0.040913	0.612897	0.129426	0.551794	0.620666	0.492006	0.946468	0.61061	1.60489	1.149	0.804773	1.29055	0.768485	0.521419	0.842471	0.370816	1.43126	0.672442	0.632184	0.687348	0.28299	0.365168	0.312072	0.339042	0.559871	0.660461	0.520992	0.777035	0.692446	0.477937	0.63268	0.54231	0.109913	0.455386	0.292209	0.713214	0.542988	0.866649	0.497934	0.637371	0.744987	0.435094	1.14638	0.529218	0.220141	0.415217	0.55592	0.636864	0.449619	0.739697	0.370506	0.526085	0.667563	0.292382	0.818216	0.541492
ENST00000422109.6	1.07611	0.840717	0.582824	0.514357	0.277805	0.821676	0.574261	0.457643	0.53839	0.948628	0.803131	0.449997	0.998534	0.647021	0.040913	0.612897	0.129426	0.551794	0.620666	0.492006	0.946468	0.61061	1.60489	1.149	0.804773	1.29055	0.768485	0.521419	0.842471	0.370816	1.43126	0.672442	0.632184	0.687348	0.28299	-0.11499	-0.0606596	0.273542	0.497767	0.420363	0.311337	0.674898	0.259995	0.157325	0.272004	0.351482	-0.0722822	-0.0504685	0.280076	0.430239	0.348111	0.440882	-0.148881	0.282329	0.059499	0.0671687	0.947323	0.38481	0.123478	0.250884	0.239861	0.284109	0.256009	0.474852	0.139148	0.328159	0.582696	0.239645	0.758969	0.255994
ENST00000502686.6	-0.0746034	-0.348148	0.220718	-0.0770197	0.241357	-0.481614	0.0748435	-0.0894612	-0.0886063	0.316358	0.321943	0.289522	0.849118	-0.0823893	0.0313708	-0.00897068	0.128519	0.0365564	-0.259219	0.291983	-0.174934	-0.211993	-0.781579	-0.595502	0.364979	-0.0794505	-0.0111247	0.329268	0.333315	0.182963	0.327622	-0.321791	0.425538	-0.119898	0.26697	-0.192653	-0.106923	0.220828	-0.072578	0.269034	0.298005	0.518313	0.135653	-0.0668451	0.225014	0.335376	-0.111357	-0.173094	0.114216	0.23988	0.159268	0.323985	-0.263151	0.185755	-0.246437	-0.122055	0.914569	0.33772	0.0687885	0.247539	-0.0546972	0.141942	0.194165	0.101223	-0.030932	0.0650946	0.506192	0.102986	0.154444	0.0238859
ENST00000433949.7	-0.0835439	0.0097089	1.02861	0.40317	0.309459	0.137064	0.113213	0.409379	0.0428872	0.264506	0.212186	0.428818	0.556866	0.174489	0.0457987	0.315783	0.159528	0.152341	0.268204	0.267879	0.875146	-0.000647724	1.82608	0.782063	0.719186	0.854128	0.52324	0.359767	0.500991	0.362333	0.561772	-0.256354	0.582425	0.31949	0.58551	-0.192653	-0.106923	0.220828	-0.072578	0.269034	0.298005	0.518313	0.135653	-0.0668451	0.225014	0.335376	-0.111357	-0.173094	0.114216	0.23988	0.159268	0.323985	-0.263151	0.185755	-0.246437	-0.122055	0.914569	0.33772	0.0687885	0.247539	-0.0546972	0.141942	0.194165	0.101223	-0.030932	0.0650946	0.506192	0.102986	0.154444	0.0238859
ENST00000432255.6	1.07611	0.840717	0.582824	0.514357	0.277805	0.821676	0.574261	0.457643	0.53839	0.948628	0.803131	0.449997	0.998534	0.647021	0.040913	0.612897	0.129426	0.551794	0.620666	0.492006	0.946468	0.61061	1.60489	1.149	0.804773	1.29055	0.768485	0.521419	0.842471	0.370816	1.43126	0.672442	0.632184	0.687348	0.28299	-0.108559	-0.0411459	0.258386	0.441542	0.381636	-0.00725987	0.125879	0.345747	0.349232	-0.153869	0.629718	-0.0282246	0.097514	-0.0015738	0.265536	0.600235	0.388494	0.208999	0.158885	0.484422	0.28388	1.15558	0.172368	0.261789	-0.0342082	0.324686	0.308742	0.300165	0.176808	0.249163	0.408663	0.0855262	0.0927724	0.203142	0.610241
ENST00000539382.5	-0.0835439	0.0097089	1.02861	0.40317	0.309459	0.137064	0.113213	0.409379	0.0428872	0.264506	0.212186	0.428818	0.556866	0.174489	0.0457987	0.315783	0.159528	0.152341	0.268204	0.267879	0.875146	-0.000647724	1.82608	0.782063	0.719186	0.854128	0.52324	0.359767	0.500991	0.362333	0.561772	-0.256354	0.582425	0.31949	0.58551	-0.108559	-0.0411459	0.258386	0.441542	0.381636	-0.00725987	0.125879	0.345747	0.349232	-0.153869	0.629718	-0.0282246	0.097514	-0.0015738	0.265536	0.600235	0.388494	0.208999	0.158885	0.484422	0.28388	1.15558	0.172368	0.261789	-0.0342082	0.324686	0.308742	0.300165	0.176808	0.249163	0.408663	0.0855262	0.0927724	0.203142	0.610241
ENST00000608903.5	-0.0746034	-0.348148	0.220718	-0.0770197	0.241357	-0.481614	0.0748435	-0.0894612	-0.0886063	0.316358	0.321943	0.289522	0.849118	-0.0823893	0.0313708	-0.00897068	0.128519	0.0365564	-0.259219	0.291983	-0.174934	-0.211993	-0.781579	-0.595502	0.364979	-0.0794505	-0.0111247	0.329268	0.333315	0.182963	0.327622	-0.321791	0.425538	-0.119898	0.26697	-0.032093	0.196865	0.353216	0.500128	0.494973	0.0257926	0.398622	0.443026	0.361074	-0.0264743	0.645136	0.00835032	0.15752	0.0146854	0.356029	0.614544	0.662778	0.229283	0.214503	0.491297	0.29517	1.17985	0.220327	0.266267	0.0261336	0.586122	0.363012	0.332629	0.482223	0.331973	0.534588	0.211343	0.196362	0.265112	0.614698
ENST00000422869.6	0.127408	-0.0287976	-0.835828	-1.03855	-0.491203	0.515355	0.311937	0.187621	0.121606	0.741398	0.923712	-0.399717	-0.318212	-0.0274995	-0.0831501	-0.255747	-0.371227	0.0949795	-0.829988	0.0749234	0.448416	0.112522	-0.304759	-0.177474	-0.783718	-0.0181862	-0.646913	0.232102	0.0321542	-0.516392	-0.0382058	-0.519541	-0.823487	-0.307189	-0.903632	-0.0628396	0.190522	0.314432	0.492132	0.429529	0.00267343	0.395786	0.435496	0.354621	-0.047912	0.631566	-0.0197837	0.132889	0.014357	0.342334	0.611754	0.547044	0.218571	0.167257	0.485676	0.289026	1.15753	0.213733	0.264413	0.0123124	0.437907	0.349395	0.326012	0.236543	0.320605	0.527385	0.192383	0.195554	0.253131	0.613413
ENST00000608425.5	0.127408	-0.0287976	-0.835828	-1.03855	-0.491203	0.515355	0.311937	0.187621	0.121606	0.741398	0.923712	-0.399717	-0.318212	-0.0274995	-0.0831501	-0.255747	-0.371227	0.0949795	-0.829988	0.0749234	0.448416	0.112522	-0.304759	-0.177474	-0.783718	-0.0181862	-0.646913	0.232102	0.0321542	-0.516392	-0.0382058	-0.519541	-0.823487	-0.307189	-0.903632	-0.108559	-0.0411459	0.258386	0.441542	0.381636	-0.00725987	0.125879	0.345747	0.349232	-0.153869	0.629718	-0.0282246	0.097514	-0.0015738	0.265536	0.600235	0.388494	0.208999	0.158885	0.484422	0.28388	1.15558	0.172368	0.261789	-0.0342082	0.324686	0.308742	0.300165	0.176808	0.249163	0.408663	0.0855262	0.0927724	0.203142	0.610241
ENST00000608720.5	1.07611	0.840717	0.582824	0.514357	0.277805	0.821676	0.574261	0.457643	0.53839	0.948628	0.803131	0.449997	0.998534	0.647021	0.040913	0.612897	0.129426	0.551794	0.620666	0.492006	0.946468	0.61061	1.60489	1.149	0.804773	1.29055	0.768485	0.521419	0.842471	0.370816	1.43126	0.672442	0.632184	0.687348	0.28299	-0.298045	-0.0289002	-0.27	-0.872572	-0.0351626	-0.141924	-0.0372056	-0.253971	0.262678	-0.377526	0.191833	-0.257609	-0.100344	-0.182335	-0.568012	-0.197502	0.233034	-0.151181	-0.20713	0.187568	-0.0176719	-0.0333352	-0.416445	0.301213	-0.099525	-0.282954	0.0950485	0.0761458	-0.112377	-0.275643	-0.439827	0.197324	-0.700705	-0.695695	-0.114567
ENST00000608158.5	1.07611	0.840717	0.582824	0.514357	0.277805	0.821676	0.574261	0.457643	0.53839	0.948628	0.803131	0.449997	0.998534	0.647021	0.040913	0.612897	0.129426	0.551794	0.620666	0.492006	0.946468	0.61061	1.60489	1.149	0.804773	1.29055	0.768485	0.521419	0.842471	0.370816	1.43126	0.672442	0.632184	0.687348	0.28299	-0.880207	-0.634767	-0.47462	-2.54468	-1.16726	-0.282406	-2.62814	-0.857261	0.00696372	-1.47998	0.042701	-0.00277745	-0.751711	-0.420589	-0.488942	-0.416311	-0.656551	-0.565778	-0.376593	-0.422842	0.198275	-0.0838416	-0.61273	-0.576143	-0.956729	-1.0479	-0.641108	-0.460969	-1.22217	-0.714207	-1.47283	-0.702918	-0.459797	-1.42156	-0.511531
ENST00000481655.2	0.127408	-0.0287976	-0.835828	-1.03855	-0.491203	0.515355	0.311937	0.187621	0.121606	0.741398	0.923712	-0.399717	-0.318212	-0.0274995	-0.0831501	-0.255747	-0.371227	0.0949795	-0.829988	0.0749234	0.448416	0.112522	-0.304759	-0.177474	-0.783718	-0.0181862	-0.646913	0.232102	0.0321542	-0.516392	-0.0382058	-0.519541	-0.823487	-0.307189	-0.903632	-0.880207	-0.634767	-0.47462	-2.54468	-1.16726	-0.282406	-2.62814	-0.857261	0.00696372	-1.47998	0.042701	-0.00277745	-0.751711	-0.420589	-0.488942	-0.416311	-0.656551	-0.565778	-0.376593	-0.422842	0.198275	-0.0838416	-0.61273	-0.576143	-0.956729	-1.0479	-0.641108	-0.460969	-1.22217	-0.714207	-1.47283	-0.702918	-0.459797	-1.42156	-0.511531
ENST00000319441.6	0.301718	0.320095	0.302159	-0.0202774	-0.196287	0.178302	-0.0853648	0.330699	0.312597	0.718398	0.629161	0.0745608	0.599144	0.134313	-0.002382	0.403962	0.0358832	0.194826	0.257508	0.131921	0.145803	0.122087	-0.544696	-0.507367	0.937144	-0.373779	0.600345	-0.234263	0.981491	0.0908434	-0.160441	-0.240339	0.090259	0.398987	0.895549	0.662529	0.486413	0.450365	1.09342	0.430028	0.607195	1.26143	0.406436	0.436305	0.804921	0.572058	0.102933	0.295634	0.214457	0.622297	0.708049	0.675156	0.604204	0.959043	0.744625	0.563308	0.988405	0.602284	0.299069	0.514294	0.532818	0.785378	1.32194	0.775973	0.512188	0.80733	1.04678	0.362285	0.847989	0.576766
ENST00000395822.7	0.632136	0.210206	0.186813	-0.247212	0.348441	0.666031	-0.0731061	0.243024	0.343907	0.331583	0.643739	0.250351	0.868193	0.231141	0.0998638	0.202541	0.424163	0.349499	0.167407	0.40181	1.31864	0.350356	2.06346	1.4458	0.613193	1.0148	0.123757	0.293033	0.549949	0.136051	0.405041	0.140304	0.142746	0.366492	0.819974	0.00474117	0.315749	0.221572	0.700955	0.374677	-0.0146348	0.843589	-0.0579393	-0.11074	0.131399	0.433792	0.0709362	0.109842	-0.0185779	0.344475	0.256797	0.40283	-0.332405	-0.130343	-0.438259	-0.155352	0.835193	0.161715	-0.0916898	0.365801	0.256129	0.0855076	0.0775362	0.616963	0.174301	0.212618	0.132347	0.437348	0.277546	-0.0141689
ENST00000371173.8	0.270919	-0.882765	-0.0466886	-0.871338	0.00595047	-0.224886	-0.410859	-0.0591542	0.229627	0.115979	0.173635	-0.224026	0.415526	-0.0483236	-0.0618044	-0.270751	0.00383454	-0.0611015	-0.474686	0.398358	-0.260524	-0.279365	-0.904445	-1.02797	0.0878182	-1.13438	-0.527592	0.267503	0.230362	-0.153872	-0.86431	-0.0824235	-0.212646	-0.278714	-0.137414	0.00322255	0.315462	0.220914	0.700935	0.374135	-0.0146542	0.843481	-0.0756536	-0.144658	0.0938607	0.433231	0.0604813	0.108569	-0.018667	0.342461	0.256787	0.393856	-0.332486	-0.130475	-0.438267	-0.155352	0.834741	0.161715	-0.091777	0.365785	0.255554	0.0851914	0.0775362	0.616961	0.174299	0.212521	0.132346	0.437348	0.277006	-0.0144105
ENST00000541799.1	0.241964	-1.06356	-0.200979	-1.27271	-0.0247698	-0.496565	-0.704838	-0.199706	0.108676	0.0805064	0.162206	-0.272626	0.0283518	-0.0916187	-0.0813402	-0.526026	-0.0518574	-0.342797	-0.783185	0.378317	-0.276308	-0.317902	-0.920486	-1.05519	-0.170715	-1.2191	-0.910637	0.145741	0.11603	-0.174899	-0.887374	-0.110945	-0.633189	-0.42217	-0.425517	0.0631508	-0.343553	-0.322771	-0.0918924	-0.309929	-0.634381	-0.546335	-0.747136	-0.643453	-0.313305	-0.00433287	-0.288425	-0.182504	-0.315232	-0.0460771	-0.934952	-1.16337	0.108799	0.177726	0.167401	0.183952	-0.934954	-0.659201	-0.525374	-0.365861	-0.751561	-0.231046	-0.703118	-0.439101	-0.0380637	-0.16275	-0.431686	-0.217349	-0.398202	-0.783079
ENST00000395816.7	0.562584	0.615146	0.371621	-0.0428156	0.171985	0.10129	-0.156786	0.667919	0.535596	-0.0347922	-0.184885	0.309524	-0.0659279	0.0498373	0.0137287	0.0931049	-0.168778	0.188243	0.12429	-0.0889783	-0.0171514	-0.197317	0.572748	1.04425	0.305751	0.789633	0.657717	-0.0497847	0.0325353	0.392366	0.458315	0.169563	0.274695	0.138491	0.109351	0.848509	0.690829	0.603995	1.14794	0.991674	0.731266	1.45776	0.626866	0.486747	1.0083	0.761489	0.275629	0.658075	0.327549	0.686825	0.929314	0.817293	0.809213	0.710842	1.008	0.756123	1.41504	0.887878	0.432524	0.514421	0.661088	0.980968	0.984497	0.902383	0.514132	0.939815	0.744071	0.426714	0.992845	0.873489
ENST00000347215.8	0.433516	0.478282	0.308465	-0.0685737	-0.120248	-0.0405886	-0.139312	-0.0958826	-0.250847	0.151161	0.415603	0.303551	-0.0982854	-0.0373084	-0.0215606	0.00867965	-0.17516	0.00730027	-0.181273	-0.195573	0.541895	-0.343011	0.0201368	0.742228	0.285822	0.21716	0.4633	-0.0563535	-0.0362274	0.17735	0.0736344	0.161844	0.160443	0.0841123	0.0820722	0.848509	0.690829	0.603995	1.14794	0.991674	0.731266	1.45776	0.626866	0.486747	1.0083	0.761489	0.275629	0.658075	0.327549	0.686825	0.929314	0.817293	0.809213	0.710842	1.008	0.756123	1.41504	0.887878	0.432524	0.514421	0.661088	0.980968	0.984497	0.902383	0.514132	0.939815	0.744071	0.426714	0.992845	0.873489
ENST00000265626.8	0.741309	0.558333	0.484476	0.557583	-0.0496746	0.479973	0.0155179	0.756693	0.618111	0.403583	0.489699	0.155614	0.488282	0.0332043	-0.0285124	0.15606	-0.0884537	0.494375	0.220415	0.218868	0.824464	0.0390567	0.765386	0.837438	0.400823	0.769387	1.28619	0.363946	0.22456	0.42098	0.449155	0.284694	0.268544	0.0339922	0.407416	0.848509	0.690823	0.603981	1.14783	0.991674	0.731199	1.45771	0.626863	0.486747	1.0083	0.761486	0.275629	0.658074	0.327547	0.686824	0.929045	0.817288	0.809213	0.710836	1.008	0.756122	1.41503	0.887793	0.432524	0.514368	0.661085	0.980728	0.984494	0.902241	0.5139	0.939789	0.744024	0.426707	0.99256	0.87348
ENST00000341744.8	0.370088	0.80829	0.58989	1.16442	0.628719	0.160778	1.16485	0.0753022	0.0682467	0.183339	0.48898	0.263835	-0.0660303	0.0633178	0.0929894	-0.103993	0.133827	-0.0458875	0.272538	0.0806369	0.730001	-0.0752404	0.581944	-0.35522	0.285402	-0.250387	0.459925	0.893411	-0.00791793	0.246308	-0.137702	0.0820072	0.691163	0.159583	0.199313	0.848509	0.690823	0.603981	1.14775	0.991663	0.731197	1.45762	0.626863	0.486747	1.0083	0.761484	0.275629	0.65802	0.327547	0.686822	0.928976	0.817288	0.809212	0.710814	1.00785	0.75591	1.41502	0.887759	0.432518	0.514368	0.661085	0.980713	0.984469	0.885896	0.513898	0.939784	0.744021	0.426273	0.992544	0.873479
ENST00000395814.5	0.153701	0.164759	-0.250878	-0.0172985	0.170187	-0.361339	-0.202305	0.507993	0.485989	-0.617584	-0.964371	0.0100554	-0.531935	-0.144693	0.054723	-0.208992	-0.0449272	0.0675095	-0.0124757	-0.228452	-0.15484	-0.376988	0.555848	0.768615	-0.583688	0.63815	0.534089	-0.344826	-0.469124	0.263295	0.337823	-0.238504	0.278156	0.0543507	-0.264386	-2.21761	-2.57931	-1.45728	-1.25141	-2.62168	-2.80427	-1.25128	-2.41569	-2.27788	-2.78721	-3.70159	-1.28417	-3.30074	-0.83689	-3.00036	-2.6639	-3.69716	-3.65519	-4.04801	-3.64896	-3.22651	-5.00304	-2.94473	-1.2014	-1.25118	-2.29755	-4.22669	-2.63662	-2.58577	-2.02633	-2.28649	-2.0822	-1.00672	-1.48067	-2.2231
ENST00000371168.4	0.470812	-0.171562	-0.414311	-0.880268	-0.189981	-1.10353	0.0525668	-0.659301	-0.637311	-0.30143	-0.688843	0.0456209	-0.482666	-0.46648	-0.121549	-0.75419	0.372149	-0.707564	-0.853156	-0.0933233	-1.08738	-0.300698	-1.38566	-1.19082	-0.641406	-0.811813	-0.73825	0.150474	0.105798	-0.83105	-0.886484	-0.320259	-0.516986	0.072711	0.173389	-0.313716	-0.168108	-0.0784656	-0.328959	-0.193408	-0.256968	-0.350768	-0.0252078	-0.41313	-0.0886089	-0.261667	-0.168478	-0.127704	0.0105336	-0.192547	-0.658939	0.147381	-0.397599	-0.238641	-0.112087	0.217782	0.369063	-0.286795	-0.0641386	-0.238128	0.0566256	-0.305061	-0.181465	-0.511884	-0.0999752	-0.00811411	-0.0568105	-0.198895	-0.134761	-0.219197
ENST00000244040.4	0.216638	0.660751	0.213141	0.972338	0.491456	-0.204559	0.814659	0.230767	-0.274907	-0.212976	0.296395	0.86466	0.0366405	0.194006	0.0597646	-0.357088	0.0928886	-0.209008	0.0764061	-0.0723981	0.100246	-0.242449	-0.512494	-0.548218	-0.48452	-0.288565	0.242303	-0.0276097	-0.150061	-0.199543	-0.574893	0.650143	0.440283	0.0237571	-0.427662	0.86361	0.81025	0.544245	1.16469	1.18144	0.861538	1.34405	1.00108	0.810048	1.05107	1.1086	0.419375	1.00638	0.311641	1.18061	1.4148	1.19728	1.17396	1.45173	1.49337	1.19833	1.58861	1.16973	0.370223	0.489162	0.801747	1.43831	1.11054	1.16568	0.76209	0.977042	0.823095	0.90269	1.13437	0.906179
ENST00000475243.6	0.359007	-0.145776	0.0754992	-0.0638978	0.250477	0.36784	0.647312	0.113564	0.0346619	0.083216	0.508524	-0.10544	0.432694	0.240718	-0.0497527	0.68223	-0.046138	0.0181254	0.0420747	0.151814	0.759703	0.18331	1.46162	0.3606	0.30158	0.391385	-0.180878	0.124696	0.0203975	0.0892566	-0.34185	0.127632	0.206269	-0.0316553	0.0628508	0.865703	0.802315	0.639165	1.26309	1.17004	0.729423	1.34866	0.817694	0.544659	0.984218	1.00771	0.419205	0.954822	0.407634	0.837885	1.22509	1.22973	1.028	1.25338	1.2791	1.01515	1.36957	1.06166	0.493827	0.585747	0.935993	1.34951	1.53631	1.31144	0.774984	1.10659	1.2007	0.888846	1.18106	1.00149
ENST00000395802.7	0.278897	-0.213937	0.0432705	-0.0917258	0.169122	0.360776	0.325749	-0.0269642	-0.0258115	-0.00337548	0.415956	-0.27067	0.43093	0.237341	-0.0737715	0.68046	-0.0612358	0.0150273	0.00080022	-0.14657	0.757085	0.136538	1.46042	0.360038	0.299433	0.377935	-0.19335	0.0809068	-0.202546	-0.0996649	-0.374213	0.124002	0.166974	-0.0598863	-0.0286238	0.116366	0.262565	0.313317	0.733813	0.383481	0.242998	0.719972	0.378176	0.208465	0.411571	0.43898	0.0878667	0.449178	0.348147	0.186474	0.642098	0.858205	0.348188	0.609426	0.483938	0.297936	0.498218	0.563625	0.354716	0.40039	0.488407	0.452865	0.461421	0.623641	0.402064	0.477452	0.298863	0.580287	0.391676	0.542806
ENST00000520497.1	0.167174	-0.295707	-0.541918	-0.727406	-0.356446	0.270438	0.202551	-0.0434898	-0.175671	-0.155489	0.315916	-0.714392	0.426888	0.231229	-0.0849299	0.674654	-0.119381	0.00695168	-0.15316	-0.255567	-0.327187	0.0897363	-1.21329	-0.943146	0.216379	-1.16172	-0.233685	0.0790232	-0.374738	-0.403341	-1.02106	0.0850892	0.00445886	-0.185589	-0.51721	-0.167812	-0.193814	0.230563	0.651716	0.492129	0.280457	-0.288217	0.182204	0.299641	-0.0590545	0.253585	-0.0693413	0.201733	0.0147662	0.209697	0.333617	0.82643	-0.42537	0.186366	-0.313062	-0.0343799	0.268486	0.18323	0.263171	0.312382	0.605463	0.217783	-0.405697	0.362672	0.455794	0.222694	-0.192807	-0.0361034	0.471068	0.163703
ENST00000371149.8	0.941533	1.29652	0.979644	1.07919	0.849204	0.592377	1.13608	0.92203	0.583889	0.814476	0.786088	0.790992	0.429116	0.491002	0.129129	0.52118	0.250084	0.450194	0.787735	0.327219	0.927326	0.475589	0.732403	0.627617	0.60071	1.3094	0.621204	0.285165	0.894926	0.560273	1.18892	0.609084	0.984389	0.619221	0.656917	0.481017	0.373501	0.352644	0.772378	0.560735	0.174843	0.751854	0.357382	0.260843	0.68219	0.40156	0.185421	0.457774	0.0649301	0.388012	0.484161	0.272399	0.283483	0.611608	0.156149	-0.0161307	0.722248	0.39779	0.213164	0.408444	0.278019	0.405634	0.423249	0.399609	0.321237	0.476149	0.378251	0.691981	0.582576	0.24316
ENST00000361830.7	0.603298	0.731869	0.948165	1.15139	0.214156	0.0330426	0.146507	0.233219	0.463635	0.448995	0.101622	0.479355	-0.0685827	-0.0833375	0.0314059	-0.0314844	0.0474951	0.376286	0.538829	0.104489	0.0876468	0.0349825	-0.395794	-0.296989	0.278822	0.0643547	0.65075	0.430462	0.265315	0.839117	0.62158	0.342537	0.95212	0.379533	0.543139	0.722424	0.530589	0.326644	0.768263	0.373312	0.650145	1.27496	0.517772	0.682411	0.804071	0.753753	0.356808	0.467766	0.351615	0.777605	0.879585	0.903251	0.843421	1.06545	1.10468	0.89376	1.26158	0.837945	0.292289	0.0686171	0.619576	0.921371	0.96952	0.81395	0.448431	0.694591	0.819066	0.691723	0.738187	0.762931
ENST00000355957.9	0.791432	1.17949	1.07301	1.32197	0.349489	0.951011	0.675637	0.384099	0.0926075	0.806348	0.283937	0.797299	0.813126	0.249761	0.0845578	0.901535	0.447855	0.866332	1.37993	0.101994	0.74041	0.775757	1.53488	0.884681	1.01592	1.04968	0.784302	0.435829	0.741546	0.913155	0.876236	0.949769	1.14553	0.801184	1.05023	0.722434	0.530823	0.326645	0.768263	0.373316	0.650163	1.27497	0.517772	0.682455	0.804076	0.753776	0.356809	0.467797	0.351615	0.777609	0.879618	0.903289	0.843615	1.06564	1.10475	0.893765	1.26158	0.837973	0.292289	0.0686171	0.619576	0.921387	0.969523	0.81395	0.448439	0.694594	0.819067	0.691723	0.738187	0.762932
ENST00000460655.5	0.145057	0.882438	0.957116	1.20455	0.265826	-0.340829	0.23023	0.121034	-0.350637	0.488294	0.0357512	0.790915	0.536384	-0.117124	0.0339001	0.00659407	0.17201	0.234222	0.528721	-0.000645161	0.0670632	-0.0744801	-0.281265	0.155008	0.37273	0.53192	0.650166	0.408271	0.240878	0.622411	0.823092	0.444122	1.01754	0.283067	0.622248	-0.667143	-0.990952	0.0749298	-0.205083	0.107947	-0.698587	-1.09615	-0.279414	-0.438834	-0.484147	-0.867955	-0.00750133	-0.207417	-0.0868212	-0.67361	-1.04392	-0.601355	-1.0789	-0.913021	-1.21116	-1.52608	-1.16424	-1.90152	-0.526658	0.26467	-0.210725	-0.828665	-2.2511	-0.927531	0.0154828	-0.192399	-1.42338	-0.992788	-0.538412	-0.213358
ENST00000359617.8	0.0988988	0.782292	0.948781	1.18831	0.238791	0.0144513	0.10236	0.220544	0.449724	0.435119	0.0859489	0.650607	-0.124052	-0.0902549	0.032871	-0.0457016	0.170959	0.37056	0.554718	0.109533	0.058279	-0.0188924	-0.402916	-0.285476	0.190857	0.0671733	0.649926	0.406122	0.209926	0.839801	0.617807	0.341115	0.954949	0.290484	0.512412	0.721472	0.529518	0.326578	0.768244	0.373064	0.649806	1.27483	0.502877	0.645791	0.801337	0.752181	0.356618	0.4667	0.351518	0.775539	0.87787	0.902806	0.84284	1.05159	1.10411	0.890141	1.26015	0.837205	0.292241	0.0683803	0.619442	0.917931	0.969502	0.813643	0.447284	0.693787	0.818927	0.691706	0.738105	0.761831
ENST00000371141.8	0.791352	1.17927	1.07225	1.32195	0.349272	0.950265	0.675388	0.381916	0.088311	0.805	0.278084	0.79276	0.81277	0.249339	0.0844982	0.901187	0.447848	0.865452	1.3795	0.0992394	0.740035	0.77243	1.53486	0.884578	1.01569	1.04943	0.783059	0.435561	0.733511	0.912501	0.875991	0.949764	1.14527	0.796607	1.04738	0.722434	0.530823	0.326645	0.768263	0.373316	0.650163	1.27497	0.517772	0.682455	0.804076	0.753776	0.356809	0.467797	0.351615	0.777609	0.879618	0.903289	0.843615	1.06564	1.10475	0.893765	1.26158	0.837973	0.292289	0.0686171	0.619576	0.921387	0.969523	0.81395	0.448439	0.694594	0.819067	0.691723	0.738187	0.762932
ENST00000476384.5	0.244117	0.603161	1.01058	0.984576	0.228656	0.921902	-0.0242564	0.556156	0.166059	0.915187	0.212463	0.598496	1.12664	0.278456	0.124422	0.833569	0.0646064	1.0235	0.941538	0.110205	0.245795	0.646048	0.0349323	0.32055	1.04906	0.230483	0.935819	0.867585	0.642254	0.371113	0.69974	0.341606	0.848375	0.70074	0.633236	-0.335902	-0.127541	0.0307686	0.0403332	0.184762	-0.156268	-0.13571	0.0973782	0.196386	-0.546747	-0.496741	0.028141	0.409939	0.282441	0.0118792	-0.169414	-0.249621	-0.033149	-0.348038	0.345211	-0.0920559	-0.338946	-0.116648	-0.0724492	-0.151466	0.260759	0.0473353	-0.486588	0.0957623	0.274884	0.118579	-0.522905	0.214458	0.122401	-0.00578603
ENST00000483434.5	0.0559842	0.550875	0.767401	0.964487	0.195032	-0.127262	-0.0759161	0.0389541	-0.434124	0.0473871	-0.142807	0.41397	-0.116591	-0.212803	0.0209932	-0.170228	0.0217977	0.0361281	0.398691	-0.0588743	-0.00452604	-0.362726	-0.451912	-0.418076	0.159726	-0.0712232	0.506951	0.317368	-0.476803	0.335487	0.54079	0.142088	0.762996	0.155503	0.466859	-0.291645	-0.110511	0.03897	0.109932	0.187861	-0.151122	0.768753	0.121317	0.196753	-0.515517	-0.47926	0.0282328	0.411625	0.282701	0.0126131	-0.115059	-0.248994	-0.022243	-0.32276	0.359392	0.0903944	-0.333286	0.0112138	-0.0721417	-0.145316	0.261011	0.097109	0.27892	0.142618	0.278092	0.137896	0.392115	0.240332	0.136938	-0.00321626
ENST00000371132.8	0.705118	0.854898	0.572863	0.938194	0.155228	0.935807	0.520721	0.212893	0.0320087	0.501631	0.0681295	0.403888	0.559673	0.048968	0.0687931	0.892322	0.401721	0.848333	1.30873	0.0438161	0.703135	0.743462	1.53351	0.874246	0.894945	0.967197	0.650568	0.157823	0.577832	0.770737	0.635586	0.851752	0.634112	0.587	0.871576	0.722434	0.530823	0.326645	0.768263	0.373316	0.650163	1.27497	0.517772	0.682455	0.804076	0.753776	0.356809	0.467797	0.351615	0.777609	0.879618	0.903289	0.843615	1.06564	1.10475	0.893765	1.26158	0.837973	0.292289	0.0686171	0.619576	0.921387	0.969523	0.81395	0.448439	0.694594	0.819067	0.691723	0.738187	0.762932
ENST00000467096.5	0.380932	0.388004	0.230433	0.282105	0.0309353	0.609122	0.262685	-0.141157	-0.167923	-0.111224	-0.30258	0.146856	0.50324	-0.0965362	0.0278967	0.872839	-0.0290415	0.3841	0.484441	-0.232876	0.366462	0.624283	1.38495	0.508745	0.823088	0.43579	0.425353	-0.0274752	0.109266	-0.0523566	0.504982	0.250294	0.271456	0.238365	0.715616	-0.309221	-0.11164	0.0348293	0.049498	0.186938	-0.153566	0.740478	0.121203	0.196557	-0.541947	-0.479716	0.0282034	0.411339	0.282698	0.0121481	-0.117198	-0.249438	-0.0226755	-0.323623	0.359137	0.0899914	-0.33342	-0.000985434	-0.0721502	-0.145545	0.260875	0.0875024	0.191516	0.1177	0.276441	0.131903	0.296033	0.229982	0.127423	-0.00468173
ENST00000358029.8	0.172218	0.380139	0.226471	0.27634	0.0289626	0.522127	0.25195	-0.141595	-0.178671	-0.113159	-0.318151	0.145645	0.50023	-0.0989147	0.027551	0.868546	-0.0306613	0.381704	0.476913	-0.234652	-0.35296	0.623685	-0.5931	-0.490418	0.823035	-0.156041	0.418204	-0.133871	0.108944	-0.137188	0.412937	0.24505	0.259525	0.235596	0.715483	0.722434	0.530823	0.326645	0.768263	0.373316	0.650163	1.27497	0.517772	0.682455	0.804076	0.753776	0.356809	0.467797	0.351615	0.777609	0.879618	0.903289	0.843615	1.06564	1.10475	0.893765	1.26158	0.837973	0.292289	0.0686171	0.619576	0.921387	0.969523	0.81395	0.448439	0.694594	0.819067	0.691723	0.738187	0.762932
ENST00000530122.1	0.771861	0.919892	0.663122	0.987068	0.2365	0.946862	0.603682	0.291677	0.0785624	0.777045	0.221866	0.685802	0.808738	0.245644	0.073942	0.899582	0.440837	0.855833	1.35855	0.0808631	0.713491	0.768526	1.53431	0.882291	0.936318	1.02691	0.666486	0.329971	0.720558	0.792027	0.660107	0.934818	0.792507	0.699568	0.987589	0.194583	0.424338	0.54961	0.919911	0.873702	-0.319383	1.25846	0.844535	0.520001	0.484857	-0.131681	0.216868	0.487052	0.280065	0.374311	9.15857e-05	0.380992	-0.126149	0.0925984	-0.195087	-0.151198	-0.0862742	0.175274	0.253584	0.377517	0.54576	0.469582	0.593341	0.77875	0.243673	0.522888	0.651278	0.319508	0.621428	0.267608
ENST00000525967.5	0.425429	-0.360202	0.426633	-0.26895	-0.137312	0.827328	-0.804541	0.19511	0.0999694	0.381146	0.106203	0.011738	0.878254	0.317817	0.104683	0.571393	0.0365755	0.585756	0.234485	0.234225	0.0271043	0.214374	-0.280008	0.171477	0.853707	-0.322483	0.418983	0.348189	0.512594	0.0385761	-0.0943556	-0.276959	0.029319	0.459373	0.123721	-0.330265	0.0648157	-0.0108618	0.30009	-0.340358	-0.597583	0.50758	-0.27021	-0.232851	-0.611798	-0.620322	-0.174048	-0.514901	-0.171673	-1.04199	-0.52001	-0.857717	-0.202319	-0.0415019	-0.361948	0.303488	-1.08209	0.0730051	0.191613	-0.181824	-0.176118	-0.67806	0.0532874	-0.331218	-0.375598	-0.224177	-0.450644	0.392977	-0.335812	-0.508915
ENST00000525817.5	0.273245	-0.31604	0.430358	-0.248548	-0.136427	0.853711	-0.807318	0.195941	0.0992741	0.379485	0.087258	0.015655	0.878233	0.317422	0.106157	0.581824	0.0386786	0.591672	0.249118	0.234313	-0.109841	0.245928	-0.285534	0.153083	0.854802	-0.305186	0.435858	0.347924	0.513738	0.245807	-0.074128	0.187107	0.0616247	0.516879	0.125864	-0.410326	-0.018301	-0.0386653	0.283388	-0.406307	-0.674682	0.432414	-0.317177	-0.429092	-0.872396	-0.642195	-0.243687	-0.530192	-0.241094	-1.15688	-0.535434	-0.913663	-0.240144	-0.0999335	-0.366123	0.303307	-1.10814	0.0647694	0.181751	-0.438838	-0.277031	-0.78995	0.0333232	-0.391495	-0.463695	-0.35068	-0.547942	0.390717	-0.373202	-0.617682
ENST00000356091.11	-0.772504	0.394895	-0.101788	0.347178	0.0666647	-1.51311	0.437294	-0.767491	-1.01182	-1.06677	-1.30246	0.231555	-0.685515	-0.563112	-0.0427891	-1.10225	-0.115336	-0.664895	-0.110052	-0.500861	-1.69485	-0.996936	-1.69479	-1.37046	-1.15994	-0.568525	-0.583083	-0.0485631	-1.25472	-0.286552	-0.342459	0.0467909	0.415887	-0.680969	-0.487123	-0.226532	0.0858807	0.0755361	0.356119	-0.209162	-0.19931	0.688262	-0.144563	-0.191909	-0.0276022	-0.316121	-0.120621	-0.38153	-0.109537	-0.174803	-0.368226	-0.180745	-0.175971	0.0808707	-0.352274	0.311283	-0.827946	0.087873	0.194456	-0.103633	-0.000248008	-0.427831	0.0664965	0.0994327	-0.235118	-0.0268174	-0.363766	0.467062	-0.0581004	0.0789593
ENST00000313949.11	0.585429	0.577273	0.770976	0.967985	0.19768	0.831456	0.496489	0.486129	0.40794	0.548458	1.07243	0.552062	0.375805	0.318635	-0.00965253	0.266902	0.0606038	0.35737	0.973582	0.205058	1.33616	0.298519	1.81231	0.777765	0.487303	0.930394	0.199145	0.145199	0.685304	0.216556	1.24501	0.773348	0.905397	0.38037	0.877548	0.523743	0.442722	0.381671	0.877562	0.758887	-0.0517395	0.869687	0.823518	0.523021	0.608672	0.692335	0.108874	0.597394	0.17246	0.711011	0.221143	0.550191	0.0871407	0.62102	-0.342957	0.0105588	0.871114	0.245146	0.164077	0.41346	0.0538692	0.420247	0.374294	0.586056	0.358546	0.744048	0.536286	0.20328	0.684585	0.366212
ENST00000371098.6	0.58209	0.577158	0.769941	0.967968	0.195601	0.830266	0.477983	0.459874	0.1236	0.538179	1.05932	0.551723	0.375324	0.311163	-0.0108173	0.263993	0.0605136	0.356343	0.973469	0.202173	1.33559	0.297587	1.8123	0.776537	0.485664	0.929806	0.197421	0.144536	0.662806	0.21643	1.24495	0.773342	0.904875	0.371637	0.876759	0.0217757	-0.0347325	0.148038	0.692638	0.486572	0.0258989	0.261916	0.208731	-0.111207	-0.116961	0.318767	0.185424	0.448598	0.00718304	0.0554376	0.151103	-0.361199	-0.330853	0.293254	-0.620724	-0.122602	0.391197	-0.246567	0.0563657	0.434633	-0.521574	0.173853	-0.556192	0.353441	0.08833	0.299944	-0.283326	-0.0328814	0.178361	-0.162697
ENST00000371075.7	0.58209	0.577158	0.769941	0.967968	0.195601	0.830266	0.477983	0.459874	0.1236	0.538179	1.05932	0.551723	0.375324	0.311163	-0.0108173	0.263993	0.0605136	0.356343	0.973469	0.202173	1.33559	0.297587	1.8123	0.776537	0.485664	0.929806	0.197421	0.144536	0.662806	0.21643	1.24495	0.773342	0.904875	0.371637	0.876759	0.523743	0.442724	0.37903	0.872826	0.759623	-0.0504485	0.868628	0.823533	0.523021	0.608673	0.692569	0.108884	0.598741	0.172465	0.711062	0.225896	0.550191	0.0871439	0.62127	-0.341585	0.012478	0.871162	0.247114	0.164079	0.413459	0.0545807	0.424419	0.374564	0.715826	0.361715	0.737905	0.552656	0.200541	0.695836	0.366649
ENST00000419558.7	0.58209	0.577158	0.769941	0.967968	0.195601	0.830266	0.477983	0.459874	0.1236	0.538179	1.05932	0.551723	0.375324	0.311163	-0.0108173	0.263993	0.0605136	0.356343	0.973469	0.202173	1.33559	0.297587	1.8123	0.776537	0.485664	0.929806	0.197421	0.144536	0.662806	0.21643	1.24495	0.773342	0.904875	0.371637	0.876759	0.523544	0.441912	0.374629	0.851139	0.735883	-0.0506794	0.841924	0.80175	0.517349	0.608223	0.692454	0.108522	0.594926	0.171559	0.710452	0.21948	0.548782	0.0871372	0.620799	-0.342967	0.010516	0.869196	0.243547	0.163795	0.412878	0.196398	0.417608	0.373792	0.531416	0.358256	0.666804	0.536796	0.198739	0.648695	0.522784
ENST00000657090.1	0.343176	0.278255	0.741562	0.874672	-0.108906	0.764453	0.370758	0.319529	0.276484	0.422345	0.844505	0.434633	0.536048	0.237104	-0.0382496	0.634359	0.0488234	0.339939	0.836918	0.301106	1.19599	0.24155	1.71235	0.684264	0.605248	0.33627	0.123466	0.0706021	0.566653	0.369826	0.166741	0.213273	0.545556	0.316451	0.834223	0.451343	0.158781	-0.305421	-1.2587	-0.333533	-0.165374	-0.502726	-0.0671023	-0.0703147	0.243386	0.657276	-0.0283895	0.17754	-0.00753913	0.153145	-0.0153637	0.380014	-0.0918372	0.307648	-0.626299	-0.365377	0.769067	-0.036703	0.0735921	0.0865706	-0.102438	-0.111185	-0.0586192	-0.87913	-0.269708	-0.195045	-0.131691	0.062209	-0.271785	0.148803
ENST00000491348.5	0.641947	1.11163	0.926469	0.964069	0.332548	0.747592	1.13449	0.437517	0.493597	0.409211	0.367132	0.689315	0.710278	0.410792	0.0936551	0.73693	0.38326	0.404438	0.861705	0.347068	0.13724	0.44711	0.678529	0.171172	0.613304	0.771586	0.711911	0.908927	0.748754	0.586458	0.592224	0.75915	0.880881	0.659549	0.981638	-0.197771	-0.103309	0.120542	0.400256	0.22467	-0.13734	-0.0447197	-0.0258569	-0.283753	-0.151339	0.282587	0.184867	0.418502	-0.0369164	0.0073562	0.10542	-0.439566	-0.420373	0.189306	-0.965376	-0.633872	0.368702	-0.358292	0.0123058	0.398623	-0.610211	0.0274829	-0.842158	-0.295216	0.024393	-0.371994	-0.364403	-0.0512304	-0.183895	-0.366111
ENST00000472183.6	0.618625	0.982109	0.881288	0.542353	0.279438	0.715668	0.954207	0.338772	0.274853	0.362518	0.334203	0.657615	0.681175	0.288589	0.0800722	0.721504	0.381214	0.357463	0.810718	0.344823	0.124654	0.240578	0.670943	0.15829	0.547955	0.667038	0.447064	0.90312	0.663347	0.443075	0.470816	0.718331	0.724836	0.511522	0.796048	0.451343	0.158781	-0.305421	-1.2587	-0.333533	-0.165374	-0.502726	-0.0671023	-0.0703147	0.243386	0.657276	-0.0283895	0.17754	-0.00753913	0.153145	-0.0153637	0.380014	-0.0918372	0.307648	-0.626299	-0.365377	0.769067	-0.036703	0.0735921	0.0865706	-0.102438	-0.111185	-0.0586192	-0.87913	-0.269708	-0.195045	-0.131691	0.062209	-0.271785	0.148803
ENST00000462499.6	0.581152	0.914539	0.853536	0.526545	0.247727	0.174626	0.467462	0.103971	0.241488	-0.00049125	0.209772	0.377243	0.510923	0.128784	0.0138742	0.563675	0.380293	0.0266852	0.800387	0.340404	0.108106	0.137329	0.669751	0.15381	0.482513	0.644034	0.391336	0.901642	0.415733	0.441401	0.41055	0.7169	0.692127	0.464046	0.330267	0.451343	0.158781	-0.305421	-1.2587	-0.333533	-0.165374	-0.502726	-0.0671023	-0.0703147	0.243386	0.657276	-0.0283895	0.17754	-0.00753913	0.153145	-0.0153637	0.380014	-0.0918372	0.307648	-0.626299	-0.365377	0.769067	-0.036703	0.0735921	0.0865706	-0.102438	-0.111185	-0.0586192	-0.87913	-0.269708	-0.195045	-0.131691	0.062209	-0.271785	0.148803
ENST00000482112.6	0.581152	0.914539	0.853536	0.526545	0.247727	0.174626	0.467462	0.103971	0.241488	-0.00049125	0.209772	0.377243	0.510923	0.128784	0.0138742	0.563675	0.380293	0.0266852	0.800387	0.340404	0.108106	0.137329	0.669751	0.15381	0.482513	0.644034	0.391336	0.901642	0.415733	0.441401	0.41055	0.7169	0.692127	0.464046	0.330267	0.451343	0.158781	-0.305421	-1.2587	-0.333533	-0.165374	-0.502726	-0.0671023	-0.0703147	0.243386	0.657276	-0.0283895	0.17754	-0.00753913	0.153145	-0.0153637	0.380014	-0.0918372	0.307648	-0.626299	-0.365377	0.769067	-0.036703	0.0735921	0.0865706	-0.102438	-0.111185	-0.0586192	-0.87913	-0.269708	-0.195045	-0.131691	0.062209	-0.271785	0.148803
ENST00000663479.2	0.581138	0.914	0.85348	0.525368	0.23943	0.174619	0.395902	0.103664	0.241482	-0.000579563	0.209742	0.375657	0.510913	0.12878	0.0134579	0.563673	0.38029	0.0266689	0.80038	0.340404	0.108103	0.137321	0.66975	0.15381	0.482495	0.643996	0.391313	0.901639	0.415272	0.440773	0.410542	0.716884	0.686481	0.463514	0.329879	0.451343	0.158781	-0.305421	-1.2587	-0.333533	-0.165374	-0.502726	-0.0671023	-0.0703147	0.243386	0.657276	-0.0283895	0.17754	-0.00753913	0.153145	-0.0153637	0.380014	-0.0918372	0.307648	-0.626299	-0.365377	0.769067	-0.036703	0.0735921	0.0865706	-0.102438	-0.111185	-0.0586192	-0.87913	-0.269708	-0.195045	-0.131691	0.062209	-0.271785	0.148803
ENST00000493744.5	0.578411	0.906437	0.848559	0.49966	0.191121	0.172801	0.282478	0.0916663	0.238591	-0.0230698	-0.156208	0.36959	0.51079	0.0994038	0.0093853	0.563319	0.380233	0.0256775	0.798897	0.340392	0.044606	0.133759	0.668458	0.152864	0.482206	0.642799	0.387866	0.901634	0.412749	0.439634	0.41018	0.716819	0.669205	0.455066	0.329564	-0.197771	-0.103309	0.120542	0.400256	0.22467	-0.13734	-0.0447197	-0.0258569	-0.283753	-0.151339	0.282587	0.184867	0.418502	-0.0369164	0.0073562	0.10542	-0.439566	-0.420373	0.189306	-0.965376	-0.633872	0.368702	-0.358292	0.0123058	0.398623	-0.610211	0.0274829	-0.842158	-0.295216	0.024393	-0.371994	-0.364403	-0.0512304	-0.183895	-0.366111
ENST00000467227.6	0.0694667	0.415845	0.643554	0.852231	0.226053	0.365188	-0.599868	-0.130996	0.436053	-0.0329379	0.312397	0.625631	0.595954	0.131391	0.0149536	0.667612	0.0309313	0.0431598	0.591172	0.247979	0.402353	1.24442	0.729392	0.316885	0.823432	1.36928	0.580032	0.189989	0.340622	0.444611	1.50096	0.233436	0.625632	0.607821	0.660376	0.451343	0.158781	-0.305421	-1.2587	-0.333533	-0.165374	-0.502726	-0.0671023	-0.0703147	0.243386	0.657276	-0.0283895	0.17754	-0.00753913	0.153145	-0.0153637	0.380014	-0.0918372	0.307648	-0.626299	-0.365377	0.769067	-0.036703	0.0735921	0.0865706	-0.102438	-0.111185	-0.0586192	-0.87913	-0.269708	-0.195045	-0.131691	0.062209	-0.271785	0.148803
ENST00000481768.6	0.596181	0.857463	1.01893	1.02549	0.151269	1.34156	0.425747	0.616567	0.556383	0.976065	0.818218	0.557202	1.22117	0.366963	0.129599	1.0376	0.111851	0.609525	0.9345	0.135171	1.11947	0.644054	1.7994	1.26251	1.1322	0.858551	0.95843	0.609605	0.864303	0.525082	0.59904	0.699827	1.13568	0.913802	1.22861	0.00930052	-0.0888196	0.141524	0.487452	0.369678	0.0221978	0.20214	0.199114	-0.149895	-0.131894	0.306985	0.185225	0.442962	-0.0220494	0.02868	0.137568	-0.387523	-0.415961	0.269166	-0.950827	-0.468395	0.380527	-0.324194	0.0149292	0.433998	-0.547435	0.130988	-0.749204	0.179961	0.0642669	0.217496	-0.350811	-0.03707	0.0839857	-0.203036
ENST00000676826.2	0.596181	0.857463	1.01893	1.02549	0.151269	1.34156	0.425747	0.616567	0.556383	0.976065	0.818218	0.557202	1.22117	0.366963	0.129599	1.0376	0.111851	0.609525	0.9345	0.135171	1.11947	0.644054	1.7994	1.26251	1.1322	0.858551	0.95843	0.609605	0.864303	0.525082	0.59904	0.699827	1.13568	0.913802	1.22861	0.451343	0.158781	-0.305421	-1.2587	-0.333533	-0.165374	-0.502726	-0.0671023	-0.0703147	0.243386	0.657276	-0.0283895	0.17754	-0.00753913	0.153145	-0.0153637	0.380014	-0.0918372	0.307648	-0.626299	-0.365377	0.769067	-0.036703	0.0735921	0.0865706	-0.102438	-0.111185	-0.0586192	-0.87913	-0.269708	-0.195045	-0.131691	0.062209	-0.271785	0.148803
ENST00000371100.9	0.596169	0.857462	1.0189	1.02549	0.151259	1.34155	0.425739	0.616557	0.55635	0.975982	0.818182	0.556556	1.22116	0.366954	0.129599	1.03756	0.10951	0.60952	0.934482	0.13517	1.11946	0.644022	1.7994	1.26251	1.13219	0.85855	0.958415	0.609604	0.863099	0.525081	0.599023	0.699827	1.13567	0.910641	1.22856	0.451343	0.158781	-0.305421	-1.2587	-0.333533	-0.165374	-0.502726	-0.0671023	-0.0703147	0.243386	0.657276	-0.0283895	0.17754	-0.00753913	0.153145	-0.0153637	0.380014	-0.0918372	0.307648	-0.626299	-0.365377	0.769067	-0.036703	0.0735921	0.0865706	-0.102438	-0.111185	-0.0586192	-0.87913	-0.269708	-0.195045	-0.131691	0.062209	-0.271785	0.148803
ENST00000371102.8	-2.21154	-3.37715	-3.4747	-3.32108	-1.78054	-1.80248	-3.1061	-2.14686	-1.22871	-2.47073	-2.62396	-2.74381	-1.63281	-0.981639	-0.367188	-1.42311	-0.612678	-1.56567	-2.86719	-0.767434	-2.12603	-1.5689	-1.81665	-1.81914	-1.84782	-3.61915	-2.36284	-1.01842	-2.88696	-1.79816	-2.53242	-1.67235	-3.93835	-3.19585	-2.34467	0.451343	0.158781	-0.305421	-1.2587	-0.333533	-0.165374	-0.502726	-0.0671023	-0.0703147	0.243386	0.657276	-0.0283895	0.17754	-0.00753913	0.153145	-0.0153637	0.380014	-0.0918372	0.307648	-0.626299	-0.365377	0.769067	-0.036703	0.0735921	0.0865706	-0.102438	-0.111185	-0.0586192	-0.87913	-0.269708	-0.195045	-0.131691	0.062209	-0.271785	0.148803
ENST00000464624.7	-2.21154	-3.37715	-3.4747	-3.32108	-1.78054	-1.80248	-3.1061	-2.14686	-1.22871	-2.47073	-2.62396	-2.74381	-1.63281	-0.981639	-0.367188	-1.42311	-0.612678	-1.56567	-2.86719	-0.767434	-2.12603	-1.5689	-1.81665	-1.81914	-1.84782	-3.61915	-2.36284	-1.01842	-2.88696	-1.79816	-2.53242	-1.67235	-3.93835	-3.19585	-2.34467	0.521391	0.432647	0.379709	0.774364	0.733073	-0.0549762	0.85561	0.822412	0.522252	0.605895	0.689173	0.10878	0.594822	0.168574	0.703494	0.215209	0.54816	0.0683188	0.612684	-0.458549	-0.196574	0.867598	0.229501	0.14737	0.41305	0.0509157	0.398234	0.364559	0.493658	0.351591	0.71939	0.534895	0.201685	0.671602	0.359421
ENST00000464960.5	0.5298	0.910182	0.658605	1.06213	0.375916	1.22666	0.952573	0.387831	0.480029	0.620393	0.764804	0.224779	0.937457	0.573612	0.0800009	0.729298	0.129331	0.453391	0.722832	0.53596	1.11358	0.99501	0.974701	0.42805	0.773307	0.809098	0.44405	0.257575	0.804792	0.497226	0.966953	0.183407	0.652493	1.03461	0.446392	-0.197771	-0.103309	0.120542	0.400256	0.22467	-0.13734	-0.0447197	-0.0258569	-0.283753	-0.151339	0.282587	0.184867	0.418502	-0.0369164	0.0073562	0.10542	-0.439566	-0.420373	0.189306	-0.965376	-0.633872	0.368702	-0.358292	0.0123058	0.398623	-0.610211	0.0274829	-0.842158	-0.295216	0.024393	-0.371994	-0.364403	-0.0512304	-0.183895	-0.366111
ENST00000488546.6	-0.137279	0.638377	0.333452	0.738895	-0.292805	-0.461998	0.695899	-0.344973	0.199667	-0.540117	-1.06531	-0.283849	0.427644	-0.366866	-0.0746185	0.486769	-0.164432	-0.252274	-0.0370705	0.244516	-0.810099	-0.351523	-0.597782	-0.361746	0.249729	0.400374	-0.0962675	-0.347947	-0.318019	0.397803	0.458581	-0.0461421	0.260486	-0.127644	-0.173559	0.451343	0.158781	-0.305421	-1.2587	-0.333533	-0.165374	-0.502726	-0.0671023	-0.0703147	0.243386	0.657276	-0.0283895	0.17754	-0.00753913	0.153145	-0.0153637	0.380014	-0.0918372	0.307648	-0.626299	-0.365377	0.769067	-0.036703	0.0735921	0.0865706	-0.102438	-0.111185	-0.0586192	-0.87913	-0.269708	-0.195045	-0.131691	0.062209	-0.271785	0.148803
ENST00000667293.2	0.164512	0.285928	0.302967	-0.276634	-0.0548238	0.42318	-0.225554	0.0295022	0.341261	-0.194597	-0.264373	-0.457602	0.84101	0.165135	0.0258075	0.534295	-0.147165	-0.219203	-0.161723	0.593059	-0.0896356	-0.035459	-0.246317	-0.422872	0.549336	-0.0853925	-0.143895	0.241201	0.568543	0.206764	0.148023	0.129597	0.00688826	0.135747	-0.0842655	0.451343	0.158781	-0.305421	-1.2587	-0.333533	-0.165374	-0.502726	-0.0671023	-0.0703147	0.243386	0.657276	-0.0283895	0.17754	-0.00753913	0.153145	-0.0153637	0.380014	-0.0918372	0.307648	-0.626299	-0.365377	0.769067	-0.036703	0.0735921	0.0865706	-0.102438	-0.111185	-0.0586192	-0.87913	-0.269708	-0.195045	-0.131691	0.062209	-0.271785	0.148803
ENST00000481039.6	-0.296001	0.316868	0.309448	0.0128066	-0.0440231	0.194211	-0.171558	0.0337219	0.338349	-0.198969	-0.378822	-0.451975	0.840517	0.130823	0.025848	0.532935	-0.154871	-0.218673	-0.100901	0.589968	-0.380448	-0.0380567	-0.45776	-0.435295	0.551253	-0.125504	-0.146385	0.239752	0.495722	0.187045	0.0266209	0.135489	0.181872	0.119695	-0.0696896	0.451343	0.158781	-0.305421	-1.2587	-0.333533	-0.165374	-0.502726	-0.0671023	-0.0703147	0.243386	0.657276	-0.0283895	0.17754	-0.00753913	0.153145	-0.0153637	0.380014	-0.0918372	0.307648	-0.626299	-0.365377	0.769067	-0.036703	0.0735921	0.0865706	-0.102438	-0.111185	-0.0586192	-0.87913	-0.269708	-0.195045	-0.131691	0.062209	-0.271785	0.148803
ENST00000467321.6	0.271344	0.633086	0.362815	0.271764	-0.0380893	0.0949733	0.90296	-0.0128344	0.309956	-0.0897759	-0.135328	-0.192235	0.648921	-0.297266	-0.0479727	0.518284	-0.144262	-0.214534	0.00239942	0.297163	-0.424113	-0.159279	0.0150792	0.394831	0.272203	0.442748	-0.0714596	-0.0358512	-0.0287924	0.234099	0.246761	0.197008	0.335625	-0.0340314	-0.109124	0.451343	0.158781	-0.305421	-1.2587	-0.333533	-0.165374	-0.502726	-0.0671023	-0.0703147	0.243386	0.657276	-0.0283895	0.17754	-0.00753913	0.153145	-0.0153637	0.380014	-0.0918372	0.307648	-0.626299	-0.365377	0.769067	-0.036703	0.0735921	0.0865706	-0.102438	-0.111185	-0.0586192	-0.87913	-0.269708	-0.195045	-0.131691	0.062209	-0.271785	0.148803
ENST00000477931.5	0.447532	0.685002	0.460183	0.244127	0.236877	0.16102	0.87888	0.334666	0.235202	-0.108271	0.199712	0.0488162	0.487291	0.244346	0.00664125	0.562905	0.0519551	-0.0496797	0.277285	0.303361	-0.0262135	-0.0496118	-0.326229	-0.0212678	0.321352	0.455682	0.0767048	0.122684	0.64918	0.329094	0.926524	0.0142804	0.398117	0.245408	0.0894703	0.451343	0.158781	-0.305421	-1.2587	-0.333533	-0.165374	-0.502726	-0.0671023	-0.0703147	0.243386	0.657276	-0.0283895	0.17754	-0.00753913	0.153145	-0.0153637	0.380014	-0.0918372	0.307648	-0.626299	-0.365377	0.769067	-0.036703	0.0735921	0.0865706	-0.102438	-0.111185	-0.0586192	-0.87913	-0.269708	-0.195045	-0.131691	0.062209	-0.271785	0.148803
ENST00000485673.6	0.579347	0.811704	0.719987	0.396109	0.31388	0.406573	1.0406	0.488369	0.269072	0.529741	0.601194	0.658042	0.639854	0.390757	0.0225157	0.618989	0.0587536	0.295416	0.336406	0.313754	0.961636	0.0953432	0.85075	0.281282	0.3784	0.550781	0.115571	0.220701	0.806694	0.373856	0.939842	0.163114	0.646336	0.431422	0.257634	0.451343	0.158781	-0.305421	-1.2587	-0.333533	-0.165374	-0.502726	-0.0671023	-0.0703147	0.243386	0.657276	-0.0283895	0.17754	-0.00753913	0.153145	-0.0153637	0.380014	-0.0918372	0.307648	-0.626299	-0.365377	0.769067	-0.036703	0.0735921	0.0865706	-0.102438	-0.111185	-0.0586192	-0.87913	-0.269708	-0.195045	-0.131691	0.062209	-0.271785	0.148803
ENST00000470512.6	0.425779	0.604695	0.436717	0.197742	0.228696	0.0770758	0.869144	-0.119833	0.229941	-0.131457	0.189482	-0.00215469	0.477848	0.232095	-0.0101283	0.541097	0.0223932	-0.0928772	0.252832	0.303311	-0.0336795	-0.105129	-0.348453	-0.120708	0.304638	0.38537	-0.0483489	0.121423	0.643369	0.303332	0.91705	-0.174687	0.359974	0.208195	0.0201268	0.451343	0.158781	-0.305421	-1.2587	-0.333533	-0.165374	-0.502726	-0.0671023	-0.0703147	0.243386	0.657276	-0.0283895	0.17754	-0.00753913	0.153145	-0.0153637	0.380014	-0.0918372	0.307648	-0.626299	-0.365377	0.769067	-0.036703	0.0735921	0.0865706	-0.102438	-0.111185	-0.0586192	-0.87913	-0.269708	-0.195045	-0.131691	0.062209	-0.271785	0.148803
ENST00000464788.6	-0.238117	0.241188	0.382569	-0.0552596	-0.0756259	-0.33448	0.22492	-0.14082	0.21657	-0.394403	-0.463046	-0.225499	0.43593	-0.0915571	-0.0522353	0.524746	-0.0235514	-0.181833	-0.00505263	0.247944	-0.56183	-0.278009	-0.570527	-0.439417	0.29736	-0.161126	-0.14385	-0.337276	0.515598	0.207543	0.0471228	-0.299924	0.110072	0.107071	-0.0778798	0.451343	0.158781	-0.305421	-1.2587	-0.333533	-0.165374	-0.502726	-0.0671023	-0.0703147	0.243386	0.657276	-0.0283895	0.17754	-0.00753913	0.153145	-0.0153637	0.380014	-0.0918372	0.307648	-0.626299	-0.365377	0.769067	-0.036703	0.0735921	0.0865706	-0.102438	-0.111185	-0.0586192	-0.87913	-0.269708	-0.195045	-0.131691	0.062209	-0.271785	0.148803
ENST00000469431.6	0.427176	0.729271	0.470241	0.266947	0.25076	0.253378	0.930826	-0.119827	0.230107	-0.106235	0.222481	0.0513017	0.443391	0.239263	-0.00207178	0.575237	0.00540044	-0.0524455	0.136877	0.30306	-0.0648665	-0.00639621	-0.433039	-0.128502	0.264778	0.422523	0.000899419	0.132837	0.651376	0.35191	0.929422	-0.0212267	0.396247	0.217414	0.023331	0.451343	0.158781	-0.305421	-1.2587	-0.333533	-0.165374	-0.502726	-0.0671023	-0.0703147	0.243386	0.657276	-0.0283895	0.17754	-0.00753913	0.153145	-0.0153637	0.380014	-0.0918372	0.307648	-0.626299	-0.365377	0.769067	-0.036703	0.0735921	0.0865706	-0.102438	-0.111185	-0.0586192	-0.87913	-0.269708	-0.195045	-0.131691	0.062209	-0.271785	0.148803
ENST00000478585.6	0.422673	0.60368	0.417578	0.196141	0.22821	0.0638605	0.864928	-0.132181	0.227018	-0.134802	0.166714	-0.00755431	0.475417	0.230693	-0.010321	0.534219	-0.0159645	-0.0998371	0.0654271	0.302572	-0.0466703	-0.143075	-0.356564	-0.133507	0.255797	0.375813	-0.0657731	0.121367	0.641125	0.284064	0.916697	-0.183606	0.351393	0.182536	0.000608836	0.451272	0.158496	-0.307512	-1.30138	-0.336302	-0.166821	-0.517396	-0.073165	-0.0704696	0.243028	0.655403	-0.028866	0.175904	-0.00766	0.150278	-0.0182739	0.379064	-0.0928741	0.293484	-0.626751	-0.36631	0.767848	-0.0392185	0.0732734	0.0864027	-0.107262	-0.119557	-0.0674306	-0.896366	-0.280248	-0.210015	-0.170268	0.061251	-0.296783	0.145196
ENST00000604005.6	0.419051	0.526745	0.408853	0.193242	0.2205	-0.2421	0.858104	-0.165152	0.214643	-0.175398	0.130744	-0.0169605	0.433883	-0.067477	-0.0145399	0.524515	-0.0160475	-0.121376	0.0467931	0.248436	-0.0904317	-0.275233	-0.436949	0.192065	0.254072	0.0649241	-0.0889781	-0.0540835	0.53767	0.277741	0.125197	-0.188355	0.337297	0.156371	-0.021645	0.451343	0.158781	-0.305421	-1.2587	-0.333533	-0.165374	-0.502726	-0.0671023	-0.0703147	0.243386	0.657276	-0.0283895	0.17754	-0.00753913	0.153145	-0.0153637	0.380014	-0.0918372	0.307648	-0.626299	-0.365377	0.769067	-0.036703	0.0735921	0.0865706	-0.102438	-0.111185	-0.0586192	-0.87913	-0.269708	-0.195045	-0.131691	0.062209	-0.271785	0.148803
ENST00000480975.5	0.422431	0.489143	0.361652	0.137621	0.208039	0.0638039	0.852583	-0.139287	0.226315	-0.140724	0.16342	-0.0499106	0.475132	0.230685	-0.0146213	0.534201	-0.0165327	-0.100135	0.0641562	0.302237	-0.0467644	-0.146089	-0.356583	-0.133699	0.254263	0.373183	-0.0669262	0.121256	0.634244	0.282976	0.916208	-0.220192	0.327867	0.164793	-0.00622807	0.451272	0.158496	-0.307512	-1.30138	-0.336302	-0.166821	-0.517396	-0.073165	-0.0704696	0.243028	0.655403	-0.028866	0.175904	-0.00766	0.150278	-0.0182739	0.379064	-0.0928741	0.293484	-0.626751	-0.36631	0.767848	-0.0392185	0.0732734	0.0864027	-0.107262	-0.119557	-0.0674306	-0.896366	-0.280248	-0.210015	-0.170268	0.061251	-0.296783	0.145196
ENST00000480232.6	0.413265	0.407097	0.565079	0.122893	0.158647	-0.0436807	0.848177	-0.0584191	0.230725	0.451469	0.327958	-0.151647	0.53646	0.374687	0.0387913	0.557703	-0.0263429	0.216604	-0.149052	0.30194	-0.0847383	-0.191618	-0.459766	-0.166721	0.304018	0.389404	-0.0508432	0.16601	0.451286	0.275139	0.916578	-0.255788	0.480194	0.0751509	0.0276748	0.451272	0.158496	-0.307512	-1.30138	-0.336302	-0.166821	-0.517396	-0.073165	-0.0704696	0.243028	0.655403	-0.028866	0.175904	-0.00766	0.150278	-0.0182739	0.379064	-0.0928741	0.293484	-0.626751	-0.36631	0.767848	-0.0392185	0.0732734	0.0864027	-0.107262	-0.119557	-0.0674306	-0.896366	-0.280248	-0.210015	-0.170268	0.061251	-0.296783	0.145196
ENST00000484504.5	0.405707	0.387733	0.328065	0.0404406	0.138561	0.039648	0.760336	-0.239698	0.219479	-0.196849	0.154235	-0.203972	0.471358	0.115733	-0.0303776	0.514152	-0.0371401	-0.172193	-0.183909	0.301529	-0.0507231	-0.162724	-0.361569	-0.171246	0.246531	0.339206	-0.113632	0.115385	0.296793	0.257942	0.912096	-0.351022	0.26603	0.0304842	-0.0405188	-0.197771	-0.103309	0.120542	0.400256	0.22467	-0.13734	-0.0447197	-0.0258569	-0.283753	-0.151339	0.282587	0.184867	0.418502	-0.0369164	0.0073562	0.10542	-0.439566	-0.420373	0.189306	-0.965376	-0.633872	0.368702	-0.358292	0.0123058	0.398623	-0.610211	0.0274829	-0.842158	-0.295216	0.024393	-0.371994	-0.364403	-0.0512304	-0.183895	-0.366111
ENST00000371095.7	0.373596	0.364352	0.204813	0.287621	0.430143	-0.169509	1.10528	0.348584	0.297041	0.0695882	0.810131	0.144713	0.262562	0.00798956	0.0596494	0.400501	-0.0178227	-0.0614586	-0.40581	-0.0759353	0.170476	-0.232687	0.543958	0.214144	-0.0355988	0.104944	-0.482247	-0.098747	0.137299	-0.168514	-0.138959	-0.104376	0.26621	0.259627	0.0238164	0.451343	0.158781	-0.305421	-1.2587	-0.333533	-0.165374	-0.502726	-0.0671023	-0.0703147	0.243386	0.657276	-0.0283895	0.17754	-0.00753913	0.153145	-0.0153637	0.380014	-0.0918372	0.307648	-0.626299	-0.365377	0.769067	-0.036703	0.0735921	0.0865706	-0.102438	-0.111185	-0.0586192	-0.87913	-0.269708	-0.195045	-0.131691	0.062209	-0.271785	0.148803
ENST00000265620.11	0.290993	0.332639	0.198981	0.274239	0.421711	-0.244561	1.07807	0.345562	0.291991	0.0526148	0.772976	0.138938	0.258634	0.00306125	0.0587111	0.398816	-0.0278137	-0.0630586	-0.434087	-0.0840454	-0.0601388	-0.242702	-0.905077	-0.562564	-0.0361994	-0.417859	-0.497494	-0.102376	0.130147	-0.183491	-0.235188	-0.180415	0.230053	0.250899	0.0229854	0.451343	0.158781	-0.305421	-1.2587	-0.333533	-0.165374	-0.502726	-0.0671023	-0.0703147	0.243386	0.657276	-0.0283895	0.17754	-0.00753913	0.153145	-0.0153637	0.380014	-0.0918372	0.307648	-0.626299	-0.365377	0.769067	-0.036703	0.0735921	0.0865706	-0.102438	-0.111185	-0.0586192	-0.87913	-0.269708	-0.195045	-0.131691	0.062209	-0.271785	0.148803
ENST00000354359.12	0.288004	0.240656	0.11566	0.183152	0.303563	-0.584601	1.0243	0.114878	0.254293	0.00890639	0.768229	0.0349653	-0.636479	-0.220057	0.0472739	-0.681691	-0.0549056	-0.146561	-0.693891	-0.0906061	-0.0613112	-0.542617	-0.913896	-0.566014	-0.745457	-0.460934	-0.62066	-0.107603	0.00301868	-0.213057	-0.292818	-0.230365	0.0397518	-0.141446	-0.254103	0.451343	0.158781	-0.305421	-1.2587	-0.333533	-0.165374	-0.502726	-0.0671023	-0.0703147	0.243386	0.657276	-0.0283895	0.17754	-0.00753913	0.153145	-0.0153637	0.380014	-0.0918372	0.307648	-0.626299	-0.365377	0.769067	-0.036703	0.0735921	0.0865706	-0.102438	-0.111185	-0.0586192	-0.87913	-0.269708	-0.195045	-0.131691	0.062209	-0.271785	0.148803
ENST00000468895.6	-1.40713	-2.05853	-2.24665	-1.91163	-0.2203	-1.7188	0.0720644	-1.18078	-0.775003	-0.969406	-1.01122	-0.958975	-1.54941	-0.880524	-0.15602	-1.3684	-0.257998	-1.43473	-2.32131	-0.485173	-1.79658	-1.44416	-1.81392	-1.79575	-1.79776	-3.07141	-2.23697	-0.730132	-1.67554	-1.59787	-2.41813	-1.5156	-1.82456	-1.94512	-2.02178	0.454122	0.178082	-0.219933	-0.706593	0.340704	-0.17848	-0.159389	0.426921	0.325321	0.255125	0.564237	-0.0282882	0.159658	-0.00505792	0.0277092	-0.0356814	0.296829	-0.0906268	0.281535	-0.629494	-0.53306	0.554956	-0.343551	0.122358	0.19747	-0.0900053	-0.10332	-0.0848097	-0.920681	-0.251273	-0.17123	0.0130279	0.10836	-0.114227	0.13019
ENST00000371081.5	-1.94819	-2.826	-2.97107	-2.79196	-0.591744	-1.78326	-0.847552	-1.69751	-1.01262	-1.98801	-1.79492	-1.97211	-1.61488	-0.964645	-0.233726	-1.40779	-0.355773	-1.5527	-2.83248	-0.765107	-2.07677	-1.53804	-1.81647	-1.81514	-1.83702	-3.49578	-2.35282	-0.980982	-2.46955	-1.7397	-2.52778	-1.66337	-2.54074	-2.57512	-2.30882	-0.197771	-0.103309	0.120542	0.400256	0.22467	-0.13734	-0.0447197	-0.0258569	-0.283753	-0.151339	0.282587	0.184867	0.418502	-0.0369164	0.0073562	0.10542	-0.439566	-0.420373	0.189306	-0.965376	-0.633872	0.368702	-0.358292	0.0123058	0.398623	-0.610211	0.0274829	-0.842158	-0.295216	0.024393	-0.371994	-0.364403	-0.0512304	-0.183895	-0.366111
ENST00000682803.1	0.27283	0.692075	1.28712	0.68571	0.459658	1.37374	0.241818	0.98983	0.988537	0.794343	0.328538	0.813242	1.33158	0.529326	0.165205	1.30745	0.134154	0.869286	0.691305	0.325996	0.562604	0.689791	0.979042	0.593235	1.5278	0.717411	1.01353	0.783292	1.63284	0.642232	0.597521	0.316098	1.01083	0.972693	1.07408	0.451296	0.158673	-0.307392	-1.30042	-0.335645	-0.165657	-0.51631	-0.0729591	-0.070437	0.243102	0.657026	-0.0286315	0.176342	-0.00761187	0.150567	-0.0173969	0.379084	-0.091838	0.307547	-0.6263	-0.365388	0.768124	-0.0368356	0.0732762	0.0864337	-0.107199	-0.116823	-0.0586924	-0.890429	-0.270783	-0.207966	-0.132059	0.0616408	-0.296214	0.145433
ENST00000488652.6	0.357368	0.848938	0.454066	0.442596	0.706595	0.0895337	0.815272	0.212665	0.253356	0.157933	0.607383	0.211621	0.955771	-0.043696	0.103858	0.619004	0.134093	0.234335	-0.118079	0.263137	1.11654	-0.00240145	1.37546	0.646012	0.744996	0.979966	0.0553845	-0.0632256	0.475066	0.242032	0.642363	0.110558	0.54138	0.199271	0.0729387	0.451343	0.158781	-0.305421	-1.2587	-0.333533	-0.165374	-0.502726	-0.0671023	-0.0703147	0.243386	0.657276	-0.0283895	0.17754	-0.00753913	0.153145	-0.0153637	0.380014	-0.0918372	0.307648	-0.626299	-0.365377	0.769067	-0.036703	0.0735921	0.0865706	-0.102438	-0.111185	-0.0586192	-0.87913	-0.269708	-0.195045	-0.131691	0.062209	-0.271785	0.148803
ENST00000476935.6	0.34659	0.546008	0.334245	0.115601	0.691678	0.080696	0.716832	0.200725	0.25284	-0.0229806	0.606096	0.107738	0.955648	-0.046979	0.103544	0.61764	0.132012	0.223384	-0.215674	0.262889	1.11464	-0.0134278	1.36442	0.623948	0.735803	0.6536	-0.014617	-0.0699801	0.422499	0.219354	0.33652	-0.134503	0.231106	0.153659	-0.0386085	0.451343	0.158781	-0.305421	-1.2587	-0.333533	-0.165374	-0.502726	-0.0671023	-0.0703147	0.243386	0.657276	-0.0283895	0.17754	-0.00753913	0.153145	-0.0153637	0.380014	-0.0918372	0.307648	-0.626299	-0.365377	0.769067	-0.036703	0.0735921	0.0865706	-0.102438	-0.111185	-0.0586192	-0.87913	-0.269708	-0.195045	-0.131691	0.062209	-0.271785	0.148803
ENST00000492907.6	0.341636	0.291571	0.282202	-0.371397	0.615172	-0.0723229	0.604258	-0.00558486	0.214786	-0.105397	0.598156	-0.16571	0.446091	-0.0896134	0.0991979	0.501033	0.127875	-0.212214	-0.234018	0.26274	1.11315	-0.0814906	1.36395	0.623345	0.242856	0.633517	-0.136622	-0.0715035	0.270655	0.212089	0.32482	-0.186331	0.107185	0.0716653	-0.143037	0.451343	0.158781	-0.305421	-1.2587	-0.333533	-0.165374	-0.502726	-0.0671023	-0.0703147	0.243386	0.657276	-0.0283895	0.17754	-0.00753913	0.153145	-0.0153637	0.380014	-0.0918372	0.307648	-0.626299	-0.365377	0.769067	-0.036703	0.0735921	0.0865706	-0.102438	-0.111185	-0.0586192	-0.87913	-0.269708	-0.195045	-0.131691	0.062209	-0.271785	0.148803
ENST00000603546.2	0.283607	0.945392	1.04013	1.10459	0.19602	0.110498	0.422605	0.436615	0.517595	-0.272171	-0.397488	0.432646	0.665862	-0.232284	0.0365459	0.562081	0.20389	-0.0727865	0.520424	0.246218	-0.0659324	-0.0762066	0.76645	0.814484	0.601478	1.016	0.427407	0.162424	0.0115884	0.524582	0.782312	0.478957	0.941033	0.269351	0.695312	0.451343	0.158781	-0.305421	-1.2587	-0.333533	-0.165374	-0.502726	-0.0671023	-0.0703147	0.243386	0.657276	-0.0283895	0.17754	-0.00753913	0.153145	-0.0153637	0.380014	-0.0918372	0.307648	-0.626299	-0.365377	0.769067	-0.036703	0.0735921	0.0865706	-0.102438	-0.111185	-0.0586192	-0.87913	-0.269708	-0.195045	-0.131691	0.062209	-0.271785	0.148803
ENST00000602795.6	-0.506282	-1.18325	-1.42001	-1.60084	-0.573334	-1.66016	0.625793	-1.02659	-0.778961	-0.878292	-0.153638	-0.987933	-1.5266	-0.780365	-0.237589	-1.33113	-0.191155	-1.27219	-2.25467	-0.356735	-1.15469	-1.29563	-1.72613	-1.62193	-1.76443	-1.54882	-2.00091	-0.102011	-1.44145	-1.31282	-0.746986	-1.23113	-1.41047	-1.4971	-1.64982	0.265989	-0.154847	0.096644	0.479868	0.0150077	-0.517159	0.680482	-0.115036	-0.261635	0.244438	-0.298626	-0.102002	-0.316779	-0.0980537	0.18089	-0.116703	0.0535881	0.066584	0.0887641	-0.0939322	-0.0965367	0.0845525	-0.149944	-0.280117	-0.187256	0.286589	-0.0575761	-0.527207	-0.00948049	0.0153691	0.235802	-0.400735	-0.449411	0.0614346	-0.1796
ENST00000652272.2	-0.394426	0.154598	-0.508747	0.690458	-0.249184	-1.46704	0.500785	-0.982673	-0.996986	-1.20613	-0.903311	-0.402383	-1.3987	-0.752696	0.0234207	-1.30504	-0.202491	-0.944167	-1.04988	-0.36181	-1.26184	-0.737085	-1.65868	-1.42493	-1.51843	-1.1272	-0.960293	0.471634	-1.56699	-0.454403	-1.03437	-0.121795	0.0111372	-1.05411	-0.830069	0.261721	-0.179888	0.0962335	0.474988	0.0148171	-0.518913	0.671032	-0.115318	-0.261825	0.230093	-0.298818	-0.102465	-0.318564	-0.0985474	0.180842	-0.127569	0.0534443	-0.0576141	0.0871009	-0.102264	-0.11914	0.0842755	-0.196112	-0.281203	-0.18766	0.286552	-0.0619753	-0.566285	-0.256315	0.0134776	0.235603	-0.408128	-0.460814	0.057713	-0.179972
ENST00000681011.1	-1.23015	-0.0433707	-1.10908	-1.29208	-1.15535	-1.40504	-0.572526	-1.22342	-1.13353	-1.20278	-1.59528	-1.31461	-1.43254	-0.953056	-0.22447	-1.27953	-0.542651	-1.22341	-1.6737	-0.498137	-1.7039	-1.04582	-1.61612	-1.28264	-1.63685	-1.0267	-0.903439	-0.206368	-1.63598	-0.836515	-1.20086	-0.570717	-1.16927	-1.20096	-1.73341	0.800971	0.877002	0.787719	1.6307	1.23908	0.691975	1.62138	1.15148	0.865009	1.11356	1.11904	0.445905	0.960716	0.44633	1.25437	1.26711	1.60085	1.12461	1.23357	1.43659	1.03974	1.67245	1.08277	0.53757	0.523193	1.10132	1.51438	1.10056	1.36581	0.816958	1.34612	0.984187	0.905444	1.36421	1.03496
ENST00000680879.1	-0.31138	0.557936	0.252982	0.127931	0.0345593	-0.931305	0.750681	-0.436664	-0.786244	0.295744	-0.960522	0.0885243	-0.612364	-0.438317	-0.0780716	-0.741323	-0.143704	0.194573	-0.566465	-0.331948	-1.41599	-0.323756	-1.34146	-1.07908	-0.961633	-0.203231	-0.394093	-0.309821	-0.660465	-0.209325	-0.0892395	-0.191542	0.200266	-0.227043	-0.139801	-0.0874075	0.426335	0.279442	0.735093	0.187458	0.126112	0.290227	0.286763	0.414655	0.173837	0.0561292	0.174744	0.0526919	0.00806923	-0.0108157	0.145109	0.353458	0.405461	0.152762	0.477226	-0.0894644	0.393638	0.150131	0.13965	0.371521	0.29404	0.359405	-0.0862942	0.458315	0.0579694	0.607817	0.502752	0.163888	0.364404	0.159795
ENST00000680753.1	-0.334455	0.508247	0.239088	0.0859971	-0.00141868	-0.96727	0.728095	-0.452971	-0.798869	0.293376	-0.973596	0.0332356	-0.628874	-0.471427	-0.0798385	-0.745935	-0.144381	0.194025	-0.644383	-0.342047	-1.43335	-0.329853	-1.39452	-1.17801	-0.985249	-0.423064	-0.409291	-0.332086	-0.66926	-0.253995	-0.417399	-0.229493	0.173607	-0.264768	-0.15447	-0.0112577	-0.0253281	0.0330389	-0.346485	0.0402249	0.178172	-0.326584	0.316344	0.381746	-0.190148	0.388834	0.0134344	0.316791	-0.0486039	0.111086	0.219714	0.0722405	0.253768	0.298087	0.511969	0.23123	0.256904	0.0752207	-0.0707579	-0.0999079	0.0686588	0.320731	0.0443546	-0.244013	-0.00990362	0.23002	0.349669	0.238674	0.0175048	0.296634
ENST00000681175.1	-0.650848	0.302995	0.217393	-0.137746	-0.119434	-0.989331	0.672805	-0.45836	-0.805853	0.282771	-1.01653	-0.369412	-0.632231	-0.47811	-0.0958461	-0.749912	-0.188528	0.19332	-0.675119	-0.350378	-1.48355	-0.333394	-1.42966	-1.25175	-0.997238	-0.894	-0.464482	-0.358616	-0.678281	-0.280861	-0.557334	-0.274563	0.104615	-0.323474	-0.174606	0.141365	0.212658	0.527494	0.269506	0.582005	0.278539	0.384974	0.654359	0.49596	0.451209	0.56697	0.214929	0.513535	0.0400195	0.522885	0.567985	0.820352	0.626857	0.573594	1.05751	0.670492	0.827317	0.308247	0.167772	0.284497	0.675348	0.726725	0.319012	0.451318	0.271529	0.645616	0.53091	0.460042	0.537347	0.613532
ENST00000681877.1	-0.297572	0.618484	0.292744	0.237427	0.040794	-0.691043	0.784812	-0.348577	-0.763927	0.455791	-0.913301	0.194009	0.404253	-0.371465	-0.0761368	-0.471669	-0.142222	0.199723	-0.511839	-0.319094	-1.3832	-0.288402	-1.3251	-1.06369	-0.397993	-0.185295	-0.382395	-0.181516	-0.475346	-0.182612	-0.0847813	-0.0211524	0.250712	-0.176292	-0.130124	-0.636037	-0.93303	-0.4739	-2.48807	-1.06985	-0.35045	-2.28187	-0.899581	-0.889358	-1.21485	0.132978	-0.295166	-0.0594828	-0.478465	-0.712522	-1.36124	-0.619806	-1.28569	-0.523207	-1.66672	-1.20638	0.0616098	-1.55843	-0.375849	-0.538294	-1.14691	-0.623423	-1.78026	-2.11601	-0.661365	-1.23488	-1.31472	-1.5152	-1.45234	-0.850245
ENST00000680263.1	-0.327182	0.512757	0.24093	0.0994641	-0.000865488	-0.967025	0.730705	-0.452788	-0.798781	0.293554	-0.972798	0.0681228	-0.628618	-0.47131	-0.0798183	-0.745901	-0.144155	0.19403	-0.635474	-0.342039	-1.43013	-0.329506	-1.38714	-1.13247	-0.985071	-0.399055	-0.403384	-0.326798	-0.669172	-0.251717	-0.360959	-0.218288	0.177378	-0.258312	-0.152887	0.0765458	0.0572929	0.123682	0.761504	0.49938	0.190219	0.541728	0.381705	0.412018	0.197654	0.407009	0.0364729	0.361589	0.0959297	0.220689	0.281135	0.30642	0.266319	0.338309	0.517291	0.240689	0.433462	0.135902	0.26088	-0.040692	0.247159	0.446282	0.13088	0.406914	0.286169	0.520304	0.381239	0.318305	0.343729	0.333017
ENST00000681416.1	-0.634714	0.389766	0.235612	0.0821367	-0.00251012	-0.987503	0.713096	-0.453404	-0.799008	0.292817	-0.98668	0.031831	-0.62901	-0.473278	-0.0802408	-0.747975	-0.144566	0.193841	-0.659658	-0.347526	-1.47758	-0.331386	-1.42868	-1.24394	-0.985524	-0.839561	-0.436853	-0.352936	-0.669738	-0.271592	-0.518259	-0.235755	0.160285	-0.284202	-0.154629	-0.0617265	0.0973086	0.490988	0.826368	0.507113	-0.0258621	0.674153	0.52497	0.30056	0.38267	0.208485	0.178191	0.266401	0.110028	0.342002	0.388102	0.716751	-0.140674	0.123267	0.218481	-0.238272	0.750689	0.00728634	0.300564	0.281572	0.634659	0.378605	0.0929285	0.385432	0.381474	0.608749	0.443117	0.36399	0.594616	0.492234
ENST00000681427.1	-0.634714	0.389766	0.235612	0.0821367	-0.00251012	-0.987503	0.713096	-0.453404	-0.799008	0.292817	-0.98668	0.031831	-0.62901	-0.473278	-0.0802408	-0.747975	-0.144566	0.193841	-0.659658	-0.347526	-1.47758	-0.331386	-1.42868	-1.24394	-0.985524	-0.839561	-0.436853	-0.352936	-0.669738	-0.271592	-0.518259	-0.235755	0.160285	-0.284202	-0.154629	-0.237232	0.0969192	0.339235	1.04993	0.636751	0.348653	0.687703	0.339065	0.10864	-0.129359	0.100824	0.179944	0.507541	0.0798862	0.18856	-0.0184499	-0.023668	-0.443559	0.0481138	-0.380483	-0.378374	-0.129265	0.00775092	0.342773	0.222895	0.216023	0.455167	0.299744	0.375126	0.294385	0.636856	0.527307	0.231895	0.599447	0.116777
ENST00000680456.1	-0.327109	0.513011	0.240996	0.10022	-0.000865043	-0.96702	0.73176	-0.452741	-0.79878	0.294106	-0.972457	0.0791824	-0.628612	-0.47131	-0.0798183	-0.745901	-0.144145	0.19403	-0.635288	-0.342001	-1.4301	-0.329329	-1.38714	-1.13247	-0.985066	-0.398812	-0.402928	-0.326492	-0.665626	-0.251654	-0.36093	-0.218287	0.1782	-0.258044	-0.15288	-0.266765	0.0946273	0.293092	1.05547	0.57668	0.352032	0.927516	0.166712	-0.0356881	-0.198536	0.100102	0.130779	0.504756	0.0457882	0.199617	0.0137665	-0.0122547	-0.433288	0.0503841	-0.365167	-0.368712	-0.132646	0.026952	0.34168	0.221628	0.253136	0.431924	0.327114	0.399742	0.292097	0.574943	0.552886	0.257701	0.587806	0.26369
ENST00000680206.1	-0.321497	0.518339	0.24159	0.125063	0.0338323	-0.966761	0.734952	-0.441997	-0.797692	0.294294	-0.963593	0.0851811	-0.62853	-0.470715	-0.0792234	-0.745782	-0.143894	0.194093	-0.608619	-0.341529	-1.4242	-0.325642	-1.38481	-1.12524	-0.983975	-0.373783	-0.400044	-0.326421	-0.664895	-0.219141	-0.357769	-0.212433	0.192853	-0.249623	-0.1527	-0.552457	0.0580837	0.0419584	0.886742	0.316167	-0.170862	0.538647	-0.0249953	-0.259937	-0.458987	-0.128968	-0.161606	0.33178	0.00316288	0.028185	-0.166148	-0.525263	-0.588211	-0.111627	-0.400889	-0.407499	-0.516762	-0.13391	0.33688	0.214832	0.0518112	0.210472	0.0882343	0.0980084	0.220509	0.352656	0.153738	0.152199	0.421823	-0.0869541
ENST00000217131.6	-0.31138	0.557936	0.252982	0.127931	0.0345593	-0.931305	0.750681	-0.436664	-0.786244	0.295744	-0.960522	0.0885243	-0.612364	-0.438317	-0.0780716	-0.741323	-0.143704	0.194573	-0.566465	-0.331948	-1.41599	-0.323756	-1.34146	-1.07908	-0.961633	-0.203231	-0.394093	-0.309821	-0.660465	-0.209325	-0.0892395	-0.191542	0.200266	-0.227043	-0.139801	-0.663516	-0.245784	-0.00732386	0.827637	0.293168	-0.25326	0.311792	-0.112233	-0.462182	-0.747709	-0.157893	-0.16871	0.324084	0.000856095	-0.0133348	-0.21128	-0.721836	-0.615382	-0.310295	-0.416684	-0.419213	-0.547605	-0.197727	0.335063	0.213302	0.0153512	0.085855	0.0745661	0.038181	0.0936962	0.199562	0.151864	0.0456616	0.375236	-0.111265
ENST00000680283.1	-0.31138	0.557936	0.252982	0.127931	0.0345593	-0.931305	0.750681	-0.436664	-0.786244	0.295744	-0.960522	0.0885243	-0.612364	-0.438317	-0.0780716	-0.741323	-0.143704	0.194573	-0.566465	-0.331948	-1.41599	-0.323756	-1.34146	-1.07908	-0.961633	-0.203231	-0.394093	-0.309821	-0.660465	-0.209325	-0.0892395	-0.191542	0.200266	-0.227043	-0.139801	-0.23765	0.096941	0.343703	1.05125	0.638525	0.349124	0.71052	0.339191	0.108619	-0.130578	0.100953	0.179944	0.50759	0.0822895	0.188612	-0.0173492	-0.0237287	-0.443579	0.0482142	-0.380486	-0.378499	-0.128987	0.00815593	0.342775	0.2229	0.245238	0.457654	0.299925	0.378642	0.295454	0.639012	0.527822	0.232567	0.61149	0.264694
ENST00000681664.1	-0.31138	0.557936	0.252982	0.127931	0.0345593	-0.931305	0.750681	-0.436664	-0.786244	0.295744	-0.960522	0.0885243	-0.612364	-0.438317	-0.0780716	-0.741323	-0.143704	0.194573	-0.566465	-0.331948	-1.41599	-0.323756	-1.34146	-1.07908	-0.961633	-0.203231	-0.394093	-0.309821	-0.660465	-0.209325	-0.0892395	-0.191542	0.200266	-0.227043	-0.139801	-0.206216	0.0935833	0.278175	1.04226	0.574254	0.350592	0.677896	0.175368	-0.0481363	-0.199424	0.111991	0.147658	0.589839	0.0529653	0.187991	0.234154	-0.0427277	-0.413649	0.0711318	-0.373833	-0.293584	-0.093969	0.072678	0.342863	0.223162	0.245308	0.422597	0.218877	0.444789	0.29874	0.578304	0.446384	0.235889	0.574068	0.292299
ENST00000680738.1	-0.31138	0.557936	0.252982	0.127931	0.0345593	-0.931305	0.750681	-0.436664	-0.786244	0.295744	-0.960522	0.0885243	-0.612364	-0.438317	-0.0780716	-0.741323	-0.143704	0.194573	-0.566465	-0.331948	-1.41599	-0.323756	-1.34146	-1.07908	-0.961633	-0.203231	-0.394093	-0.309821	-0.660465	-0.209325	-0.0892395	-0.191542	0.200266	-0.227043	-0.139801	-0.455914	0.0736115	0.057082	0.8958	0.333692	-0.160258	0.564266	0.00950401	-0.152364	-0.433177	-0.0556818	-0.0681688	0.340231	0.0126693	0.257071	-0.153411	-0.323038	-0.561831	-0.0871161	-0.382479	-0.391439	-0.322755	-0.128566	0.338479	0.215187	0.101113	0.23621	0.0904204	0.1161	0.229104	0.375997	0.159541	0.154515	0.442812	0.159158
ENST00000680300.1	-0.334455	0.508247	0.239088	0.0859971	-0.00141868	-0.96727	0.728095	-0.452971	-0.798869	0.293376	-0.973596	0.0332356	-0.628874	-0.471427	-0.0798385	-0.745935	-0.144381	0.194025	-0.644383	-0.342047	-1.43335	-0.329853	-1.39452	-1.17801	-0.985249	-0.423064	-0.409291	-0.332086	-0.66926	-0.253995	-0.417399	-0.229493	0.173607	-0.264768	-0.15447	-0.496294	0.0795562	0.0624639	0.897242	0.552915	-0.104756	0.689003	-0.00437049	-0.245661	-0.248273	-0.11251	-0.122986	0.372112	0.0190153	0.162218	-0.151911	-0.457563	-0.458071	-0.00479289	-0.282277	-0.233878	-0.461651	-0.121497	0.329922	0.212575	0.102548	0.243328	0.091152	0.178449	0.232022	0.38596	0.160833	0.154928	0.450324	0.150322
ENST00000680565.1	-0.31138	0.557936	0.252982	0.127931	0.0345593	-0.931305	0.750681	-0.436664	-0.786244	0.295744	-0.960522	0.0885243	-0.612364	-0.438317	-0.0780716	-0.741323	-0.143704	0.194573	-0.566465	-0.331948	-1.41599	-0.323756	-1.34146	-1.07908	-0.961633	-0.203231	-0.394093	-0.309821	-0.660465	-0.209325	-0.0892395	-0.191542	0.200266	-0.227043	-0.139801	-0.0623389	0.118242	0.357614	1.07421	0.684344	0.365619	0.903316	0.570623	0.535875	0.135954	0.115416	0.208632	0.537075	0.0892807	0.289234	0.0561683	0.099832	-0.431299	0.0679075	-0.37833	-0.371687	-0.103781	0.0520241	0.341156	0.225209	0.324414	0.592094	0.319209	0.453084	0.326667	0.66661	0.610948	0.265175	0.660502	0.292793
ENST00000680995.1	-0.327182	0.512757	0.24093	0.0994641	-0.000865488	-0.967025	0.730705	-0.452788	-0.798781	0.293554	-0.972798	0.0681228	-0.628618	-0.47131	-0.0798183	-0.745901	-0.144155	0.19403	-0.635474	-0.342039	-1.43013	-0.329506	-1.38714	-1.13247	-0.985071	-0.399055	-0.403384	-0.326798	-0.669172	-0.251717	-0.360959	-0.218288	0.177378	-0.258312	-0.152887	-0.664766	-0.246885	-0.0252325	0.826717	0.291992	-0.253403	0.297756	-0.113263	-0.462202	-0.751455	-0.157909	-0.168736	0.324065	0.000547897	-0.0135283	-0.211307	-0.728396	-0.615545	-0.310345	-0.416694	-0.419217	-0.547676	-0.19859	0.327742	0.210399	0.0142495	0.0852367	0.0745537	0.0381267	0.0935143	0.19929	0.151855	0.0456548	0.372801	-0.111278
ENST00000681360.1	0.540176	1.16798	0.911606	1.18201	0.412855	0.833898	1.14035	0.400942	0.223483	0.813246	0.728996	0.741124	1.01469	0.0700362	0.0332073	0.401587	0.0694514	0.563028	0.97941	0.123964	0.951008	0.298393	0.967599	0.339797	0.739424	0.816315	0.628869	0.383433	0.237018	0.400491	0.639366	0.67946	1.04104	0.423717	0.507862	-0.108955	0.114905	0.355376	1.07329	0.68032	0.359261	0.855401	0.569799	0.535386	0.0927959	0.112978	0.20791	0.535895	0.0889626	0.288573	0.0288451	0.0171874	-0.432332	0.0646165	-0.379173	-0.373711	-0.105702	0.0434751	0.341002	0.224734	0.252276	0.5806	0.305425	0.41718	0.325718	0.663339	0.533626	0.262439	0.657703	0.291952
ENST00000679948.1	-0.31138	0.557936	0.252982	0.127931	0.0345593	-0.931305	0.750681	-0.436664	-0.786244	0.295744	-0.960522	0.0885243	-0.612364	-0.438317	-0.0780716	-0.741323	-0.143704	0.194573	-0.566465	-0.331948	-1.41599	-0.323756	-1.34146	-1.07908	-0.961633	-0.203231	-0.394093	-0.309821	-0.660465	-0.209325	-0.0892395	-0.191542	0.200266	-0.227043	-0.139801	0.16149	0.248879	0.239123	1.07806	0.522443	-0.068204	1.28855	0.294114	0.0131411	0.23367	0.0741745	0.107343	0.563583	0.0829513	0.614151	0.396043	0.129882	0.202074	0.411356	0.47311	0.0636862	0.362658	0.346246	0.338329	0.228285	0.423968	0.514244	0.337897	0.676586	0.260574	0.580441	0.4586	0.30438	0.641159	0.529684
ENST00000680880.1	-0.31138	0.557936	0.252982	0.127931	0.0345593	-0.931305	0.750681	-0.436664	-0.786244	0.295744	-0.960522	0.0885243	-0.612364	-0.438317	-0.0780716	-0.741323	-0.143704	0.194573	-0.566465	-0.331948	-1.41599	-0.323756	-1.34146	-1.07908	-0.961633	-0.203231	-0.394093	-0.309821	-0.660465	-0.209325	-0.0892395	-0.191542	0.200266	-0.227043	-0.139801	-0.212412	0.341045	-0.205165	-0.278605	0.239551	0.296113	0.291398	-0.133632	0.0901822	-0.24423	0.0431322	0.071445	-0.243908	-0.01159	-0.143605	-0.221099	-0.0477108	0.147173	0.0412172	0.182387	-0.15695	0.327471	-0.0877974	-0.165608	-0.153218	-0.152473	-0.174125	-0.148659	-0.194723	-0.194042	-0.0429269	-0.387974	-0.252576	-0.364436	-0.0583787
ENST00000680386.1	0.502725	1.16564	0.905236	1.16392	0.410232	0.589131	1.13852	0.380909	0.175364	0.807609	0.72311	0.738563	1.01037	-0.046236	0.0292163	0.327218	0.0400433	0.561048	0.937452	0.114881	0.942981	0.256823	0.952427	0.314595	0.733027	0.795322	0.516486	0.309313	0.196464	0.357606	0.632336	0.677871	1.03157	0.373903	0.502518	-0.212918	0.340913	-0.205259	-0.278648	0.237527	0.29471	0.290256	-0.133742	0.090169	-0.244826	0.0431158	0.0714316	-0.244036	-0.011823	-0.14393	-0.221599	-0.0477445	0.147024	0.0393531	0.182382	-0.157052	0.327189	-0.0891218	-0.165832	-0.153246	-0.152558	-0.207841	-0.148751	-0.194948	-0.194069	-0.0435976	-0.388017	-0.252679	-0.364681	-0.0585252
ENST00000217133.2	-0.11079	-0.163902	-0.206764	-0.354491	-0.340924	-0.0656873	-0.742911	0.144807	0.335156	-0.388287	-0.407884	-0.519259	-0.37684	-0.0569825	-0.0208629	-0.311784	0.0039937	0.234567	-0.0337913	-0.159008	-0.576509	-0.26952	-0.151659	0.649076	-0.194733	1.09051	0.322166	0.00574466	0.304791	0.210085	0.689156	-0.0931482	-0.497467	0.0320306	0.166569	0.34979	0.423323	0.36525	0.757475	0.601062	0.606116	0.508342	0.712363	0.542714	0.50441	0.532689	0.363395	0.442796	0.0938012	0.705722	0.746882	0.876311	0.410778	0.90846	0.264355	0.597114	1.05683	0.421156	0.22365	0.108965	0.414716	0.676721	0.33971	0.474191	0.374616	0.517249	0.257168	0.697227	0.585258	0.608404
ENST00000395663.1	-0.170665	-1.05276	-1.0323	-0.722877	0.333767	-1.03276	-0.558821	-0.603651	-0.708822	-0.86362	-0.149578	0.121593	-0.832315	-0.287503	0.0320846	-0.89473	0.126692	-0.842324	-1.16256	-0.396567	-0.109206	-0.48985	-0.615449	-0.481416	-1.30263	-1.04547	-0.877092	-0.729238	-1.15902	-0.63236	-1.81673	-0.594366	-1.23415	-0.260577	-1.35779	0.0831951	-0.132409	-0.318674	-0.247564	-0.142942	0.321813	-0.574252	-0.15605	-0.0578336	-0.28687	-0.0894895	0.296127	0.335145	-0.0495848	0.460996	0.497674	-0.357677	0.183585	-0.0114628	0.456496	0.239275	-0.0222138	0.349892	-0.0676822	0.191528	-0.557021	0.0339278	0.315213	-0.231773	0.118235	-0.221146	0.130403	0.0942334	-0.126702	-0.046206
ENST00000395659.1	0.27211	-0.388544	-0.80265	-0.451433	0.465872	-0.111902	-0.0657621	-0.249097	-0.242164	-0.339387	0.102223	0.211825	-0.505608	-0.177268	0.0453318	-0.326034	0.138255	-0.497188	-0.92749	-0.197847	0.204603	-0.144235	-0.321518	-0.166598	-0.913982	-0.422913	0.0744582	-0.363903	-0.62683	-0.459619	-0.557029	-0.572532	-0.820289	-0.0134367	-0.957114	0.33467	0.275477	0.212404	0.409269	0.221044	0.319292	0.13792	0.250832	0.114323	0.173154	0.679574	0.274567	0.470872	0.105948	0.518865	0.730819	0.503002	0.642684	0.961621	0.722532	0.723195	0.939057	0.724786	0.372245	0.387562	0.387667	0.510303	0.617417	0.625123	0.420956	0.338116	0.413794	0.357973	0.314555	0.493455
ENST00000637017.1	1.09828	1.21066	1.37126	1.42205	0.703262	1.24708	0.545701	0.957652	0.94108	1.22238	0.98866	1.13606	1.10185	0.49226	0.193702	1.08121	0.444794	0.86519	1.05754	0.435051	1.52817	1.34188	2.37947	1.83883	1.09577	1.75701	1.52515	1.02739	1.65887	0.799668	1.5459	0.842863	1.3348	1.21123	1.35421	0.746524	0.668348	0.530292	1.05689	0.741989	0.60546	0.955929	0.822047	0.692856	0.78718	0.888244	0.417945	0.763131	0.318465	0.914516	0.996397	0.967907	0.920662	1.19258	1.1394	0.854728	1.29358	0.863795	0.495499	0.500471	0.687259	1.10033	0.684767	1.09818	0.673233	0.847518	0.515451	0.784551	0.899979	0.822748
ENST00000371030.4	0.654204	0.449657	0.555773	0.187688	-0.0744749	1.00572	0.056986	0.612749	0.542046	0.965672	0.523538	0.309629	0.660357	0.449428	0.0470465	1.03018	0.0937867	0.563024	0.749136	0.205054	1.2142	0.927363	1.51701	1.54576	0.942571	1.31315	1.05767	0.418941	0.948979	0.547541	1.24619	0.479265	0.468662	0.513403	0.919127	0.746524	0.668348	0.530292	1.05689	0.741989	0.60546	0.955929	0.822047	0.692856	0.78718	0.888244	0.417945	0.763131	0.318465	0.914516	0.996397	0.967907	0.920662	1.19258	1.1394	0.854728	1.29358	0.863795	0.495499	0.500471	0.687259	1.10033	0.684767	1.09818	0.673233	0.847518	0.515451	0.784551	0.899979	0.822748
ENST00000311585.11	0.0723899	0.857682	0.39858	0.926883	0.694055	-0.1054	0.850877	0.270138	0.174341	0.604416	0.393636	0.457866	0.630076	0.0912718	0.0293918	0.353622	0.370401	0.529163	0.369718	-0.00287584	0.23433	0.21382	0.157364	0.259767	0.714642	0.425526	0.358212	0.0194504	0.402587	0.403137	0.0971431	0.421196	0.576552	0.338418	0.437789	0.239464	0.46496	0.441364	0.771847	0.609397	0.594454	0.672955	0.247761	0.295914	0.474882	0.490715	0.0608406	0.393938	0.10406	0.559642	0.826454	0.693359	0.111285	0.493559	0.162266	0.260426	0.775305	0.358143	0.119283	0.436607	0.647679	0.652103	0.577196	0.553975	0.398432	0.480719	0.544656	0.376681	0.640478	0.75471
ENST00000371028.6	0.0723771	0.857675	0.398578	0.926863	0.694026	-0.105401	0.850864	0.270126	0.174341	0.604415	0.393633	0.457864	0.630076	0.0912718	0.029391	0.353622	0.370401	0.529163	0.369714	-0.00288566	0.23433	0.213814	0.157355	0.259731	0.714642	0.425438	0.358211	0.0194463	0.402587	0.403129	0.0971324	0.418709	0.57647	0.338408	0.437787	0.108455	0.455218	0.399328	0.525568	0.496823	0.569504	0.485574	0.196917	0.112454	0.256547	0.472581	0.0485397	0.343227	0.0866232	0.436625	0.792769	0.469932	0.0236609	0.452815	0.14348	0.257371	0.748582	0.349747	0.0902335	0.386992	0.552033	0.595804	0.575448	0.5172	0.350339	0.286318	0.541122	0.365046	0.421161	0.744199
ENST00000644821.1	0.0192366	0.706504	0.340152	0.883127	0.660872	-0.169592	0.694275	0.174327	0.135548	0.440738	0.284628	0.426261	0.593446	0.0851516	0.0219308	0.321864	0.369704	0.232686	0.338874	-0.0211457	0.223468	0.206653	0.153899	0.253183	0.711233	0.353568	0.300894	-0.00804729	0.372793	0.395898	-0.0278714	0.407575	0.479628	0.278765	0.422731	0.239048	0.445325	0.452875	0.940186	0.62063	0.593712	0.703889	0.301238	0.302361	0.475358	0.365183	0.0755969	0.408467	0.106996	0.550817	0.833198	0.694007	0.110394	0.494923	0.161115	0.26156	0.661375	0.360007	0.118999	0.438129	0.650452	0.657912	0.581646	0.579857	0.444188	0.600357	0.581808	0.615721	0.738522	0.75962
ENST00000337938.7	0.00290444	0.323854	0.168641	0.801901	0.0977093	-0.188385	0.625871	0.104866	0.0995922	0.271769	0.270163	0.158215	0.194084	0.07398	0.00522998	-0.0844075	0.356957	0.221247	0.273408	-0.163983	0.221854	0.178158	0.152673	0.248652	-0.0383043	-0.286386	0.286148	-0.0334427	0.276483	0.215455	-0.263313	0.396039	0.228011	0.190397	-0.0232062	0.229349	0.463399	0.439654	0.564399	0.559829	0.593821	0.58521	0.23964	0.222432	0.423637	0.489849	0.0582482	0.391677	0.103877	0.468544	0.802211	0.688533	0.0998401	0.490873	0.160601	0.260176	0.77301	0.356444	0.115603	0.43623	0.647081	0.645197	0.577051	0.532515	0.379684	0.324568	0.54432	0.372269	0.460141	0.751454
ENST00000371025.7	-0.00318724	0.247238	0.1609	0.677958	0.0963419	-0.18904	0.606581	0.103467	0.0995091	0.270395	0.270082	0.0990624	0.193918	0.07395	0.00494047	-0.0852268	0.356922	0.218778	0.237361	-0.165008	0.221716	0.176157	0.1526	0.247798	-0.0405017	-0.346096	0.0237535	-0.101061	0.273428	0.207616	-0.291692	0.239429	0.127057	0.18514	-0.0307797	-0.0647666	-0.324154	0.308379	0.426982	0.125858	-0.0714061	0.178528	-0.335005	0.0914701	0.111779	-0.633233	-0.251563	-0.168318	-0.0564474	-0.283859	-0.153753	0.246867	-0.416773	-0.57253	-0.605871	-0.0897518	-0.629114	-0.35167	-0.0972459	0.281283	0.137025	-0.389483	-0.914793	-0.0727335	-0.0186464	0.119224	-0.68727	-0.407457	0.253472	-0.451628
ENST00000395654.3	-0.124729	-0.100988	-0.386904	0.628754	-0.0422419	-0.661057	0.253713	-0.181849	-0.0149899	-0.0478571	0.196875	-0.0278325	0.0352817	-0.0966388	-0.0504005	-0.404396	-0.172737	0.154448	-0.0232463	-0.208697	0.191231	0.0934236	-0.438239	0.122671	-0.693575	-0.676687	-0.25493	-0.13813	0.124799	0.0524947	-0.827729	0.214294	-0.102803	-0.424819	-0.565365	0.229349	0.463399	0.439654	0.564399	0.559829	0.593821	0.58521	0.23964	0.222432	0.423637	0.489849	0.0582482	0.391677	0.103877	0.468544	0.802211	0.688533	0.0998401	0.490873	0.160601	0.260176	0.77301	0.356444	0.115603	0.43623	0.647081	0.645197	0.577051	0.532515	0.379684	0.324568	0.54432	0.372269	0.460141	0.751454
ENST00000371015.6	0.567918	0.831602	0.631952	0.910927	0.357267	1.32876	0.767144	0.575008	0.573065	0.874157	1.08106	0.640077	0.935818	0.502164	0.159265	1.33082	0.268209	0.594649	0.45074	0.401319	1.68506	1.15843	2.59576	1.89708	1.23561	1.39664	0.760502	0.33852	1.1614	0.206165	0.564163	0.366488	0.626628	0.680059	0.710239	0.189946	0.132468	0.255307	0.486436	0.354964	0.113744	-0.449845	-0.00816078	-0.0718156	0.114346	-0.147078	0.0745913	0.290317	0.0227868	0.156592	-0.108829	0.575415	0.422708	0.600942	0.591228	0.406498	0.379992	0.423241	-0.109847	0.258308	0.315716	0.191625	0.493762	0.24543	-0.123285	0.306425	0.445546	0.000679172	-0.0543979	0.0461804
ENST00000541461.5	-0.0163775	0.688998	0.705981	0.715004	0.14924	0.378252	0.00638771	0.302987	0.231419	0.225706	0.365809	0.343909	1.00511	0.278849	0.0299499	0.666958	0.0796891	0.437927	0.869288	0.050614	0.113397	0.223782	0.523091	0.427464	1.08718	0.841854	0.834243	0.143977	1.20367	0.479597	0.690232	0.169628	0.672616	0.655685	0.911652	0.189873	0.132457	0.255306	0.486433	0.354962	0.113574	-0.449848	-0.00817337	-0.071855	0.11433	-0.147893	0.0745331	0.290313	0.0227717	0.156561	-0.109731	0.57097	0.422704	0.600639	0.591226	0.406495	0.378433	0.423168	-0.109847	0.258308	0.315714	0.189042	0.493762	0.245409	-0.123909	0.306385	0.445405	0.000673798	-0.0545249	0.046079
ENST00000355648.8	-0.459912	0.385369	0.48061	0.0210841	-0.268996	0.353852	0.291964	0.00837607	0.141759	0.544644	0.120915	-0.145136	0.408875	-0.226901	-0.0492094	0.879661	-0.0534943	0.33488	0.430599	-0.0898485	0.118602	0.559804	-0.240404	-0.385275	0.736741	-0.00681201	0.393467	0.0108543	0.0934258	-0.0116771	0.127131	0.357783	0.151046	0.340393	0.942131	0.189946	0.132468	0.255307	0.486436	0.354964	0.113744	-0.449845	-0.00816078	-0.0718156	0.114346	-0.147078	0.0745913	0.290317	0.0227868	0.156592	-0.108829	0.575415	0.422708	0.600942	0.591228	0.406498	0.379992	0.423241	-0.109847	0.258308	0.315716	0.191625	0.493762	0.24543	-0.123285	0.306425	0.445546	0.000679172	-0.0543979	0.0461804
ENST00000395636.6	0.488576	0.446917	0.306577	0.350475	-0.0220451	0.239883	0.125943	-0.0421561	-0.103553	0.640458	0.490993	0.244737	0.160744	0.144554	0.0582943	0.528677	0.0272175	0.614257	0.824751	0.0804834	0.576973	0.0287833	0.60339	0.152576	0.631944	0.763586	1.00651	0.285868	0.536712	0.578034	0.558113	0.31541	0.732278	0.369324	0.21862	0.189946	0.132468	0.255307	0.486436	0.354964	0.113744	-0.449845	-0.00816078	-0.0718156	0.114346	-0.147078	0.0745913	0.290317	0.0227868	0.156592	-0.108829	0.575415	0.422708	0.600942	0.591228	0.406498	0.379992	0.423241	-0.109847	0.258308	0.315716	0.191625	0.493762	0.24543	-0.123285	0.306425	0.445546	0.000679172	-0.0543979	0.0461804
ENST00000361300.4	0.488576	0.446917	0.306577	0.350475	-0.0220451	0.239883	0.125943	-0.0421561	-0.103553	0.640458	0.490993	0.244737	0.160744	0.144554	0.0582943	0.528677	0.0272175	0.614257	0.824751	0.0804834	0.576973	0.0287833	0.60339	0.152576	0.631944	0.763586	1.00651	0.285868	0.536712	0.578034	0.558113	0.31541	0.732278	0.369324	0.21862	0.189946	0.132468	0.255307	0.486436	0.354964	0.113744	-0.449845	-0.00816078	-0.0718156	0.114346	-0.147078	0.0745913	0.290317	0.0227868	0.156592	-0.108829	0.575415	0.422708	0.600942	0.591228	0.406498	0.379992	0.423241	-0.109847	0.258308	0.315716	0.191625	0.493762	0.24543	-0.123285	0.306425	0.445546	0.000679172	-0.0543979	0.0461804
ENST00000371001.6	0.721789	-0.73598	-0.476763	-1.08953	-0.384168	1.14509	-0.516566	0.336971	0.473993	0.256304	0.116692	-0.22242	0.0816636	0.326588	0.0903736	0.430394	-0.191662	0.439865	0.197995	0.117112	1.31224	0.232552	2.31889	1.69095	-0.0881994	1.1907	0.49917	0.166361	0.88446	0.345707	0.717877	-0.492327	-0.530181	-0.00798774	-0.260373	-0.298665	-0.103165	-0.0751998	0.572815	-0.134863	0.511919	-0.748897	-0.03134	-0.12704	-0.362882	0.70778	0.234513	0.385911	-0.0785929	0.146081	0.372063	0.132024	0.336322	0.843553	0.700081	0.460564	0.717556	0.169165	-0.0396162	-0.165915	-0.277612	0.457907	0.207168	0.121404	0.249043	-0.124468	0.0423109	0.0978157	0.225769	0.384358
ENST00000357552.8	0.725533	-0.00715846	-0.274124	-0.310402	0.371032	1.17215	0.110376	0.450638	0.488515	0.32688	0.184058	-0.0447158	0.15594	0.586898	0.107702	0.555085	0.200872	0.444054	0.403456	0.143056	1.31626	0.512752	2.31953	1.70137	0.013355	1.20352	0.532623	0.175008	0.97057	0.367432	0.730665	0.56657	-0.0985851	0.490596	-0.138969	-0.300355	-0.103902	-0.0752911	0.572812	-0.135046	0.49713	-0.748939	-0.0409259	-0.129298	-0.363805	0.700382	0.234456	0.369776	-0.078605	0.142628	0.371747	0.119515	0.336131	0.842288	0.700063	0.460555	0.715904	0.16911	-0.0396495	-0.166145	-0.277913	0.456775	0.207166	0.121375	0.248892	-0.124902	0.0422874	0.0978053	0.22573	0.384295
ENST00000358293.7	0.49946	0.332509	0.704153	0.501442	0.192565	1.04242	0.51378	0.784285	0.810874	0.822671	0.765403	0.303076	1.32882	0.354464	0.0842688	1.28676	0.248383	0.926891	0.678644	0.168826	1.03936	0.828947	1.74776	0.813714	1.27316	0.729429	1.48878	0.367924	0.856365	0.274527	0.477683	0.744061	0.513972	0.785622	0.699715	0.643975	0.611258	0.381547	0.58959	0.698524	0.806352	0.80701	0.544794	0.544676	0.620107	0.868792	0.345352	0.663725	0.280244	0.920219	1.03655	0.776889	0.894337	1.17518	1.08868	0.841007	1.42662	0.853149	0.362423	0.507737	0.45594	1.10053	0.931872	0.966418	0.559555	0.751091	0.637949	0.518209	0.654634	0.796793
ENST00000348616.9	0.760946	0.746792	0.924091	1.14737	0.161256	0.901444	-0.191381	0.462058	0.711979	0.400274	0.644315	0.343507	0.814206	0.15742	0.0765906	0.961733	0.15805	0.885496	0.697392	0.289077	0.634165	0.412562	1.08422	1.30654	1.03456	1.35581	1.17896	0.394465	0.371987	0.452184	1.42191	0.440173	0.927328	0.627689	0.847673	0.606623	0.347741	0.109762	0.251118	0.435249	0.576275	-0.152547	0.443665	0.156644	0.574306	0.838979	0.21047	0.466759	0.0904151	0.316812	0.755525	0.50172	0.778415	1.11089	0.967721	0.680311	1.09125	0.388895	0.259725	0.275749	0.199186	0.805569	0.237666	0.441316	0.535742	0.54405	0.122346	0.548655	0.31537	0.633701
ENST00000244049.7	0.446168	-0.463887	-0.0421935	-0.560308	0.129038	1.40905	-0.878864	0.700086	0.377461	0.466573	0.428292	0.288192	0.576718	0.626677	0.0688959	0.862371	0.374448	0.578437	0.758425	0.137147	0.835468	0.864678	0.731148	0.591596	0.967326	0.147012	0.741588	0.319404	1.30126	0.125097	0.102387	-0.119666	-0.135504	0.912197	0.577584	0.414239	0.300076	0.094662	0.214054	0.422669	0.462319	-0.334452	0.394838	0.120069	0.124988	0.774054	0.143718	0.4317	0.0846628	0.174472	0.692621	0.425968	0.738393	1.00562	0.938445	0.63314	1.06071	0.261429	0.25302	0.272678	0.154496	0.71013	0.189755	0.400791	0.529501	0.521372	0.0638947	0.456814	0.280721	0.628943
ENST00000350849.10	0.445539	-0.537025	-0.0581563	-0.623063	0.126613	1.40699	-0.930402	0.699391	0.37717	0.463743	0.42698	0.283027	0.555106	0.604004	0.0674282	0.836582	0.372902	0.575436	0.722808	0.137067	0.835379	0.863664	0.731126	0.591449	0.961776	0.146555	0.717688	0.316341	1.30052	0.124178	0.101748	-0.1348	-0.188734	0.864511	0.575971	0.606623	0.347741	0.109762	0.251118	0.435249	0.576275	-0.152547	0.443665	0.156644	0.574306	0.838979	0.21047	0.466759	0.0904151	0.316812	0.755525	0.50172	0.778415	1.11089	0.967721	0.680311	1.09125	0.388895	0.259725	0.275749	0.199186	0.805569	0.237666	0.441316	0.535742	0.54405	0.122346	0.548655	0.31537	0.633701
ENST00000614565.5	-0.244163	0.729236	0.239461	0.524032	0.454127	-0.612497	0.97968	-0.068172	-0.447427	-0.576799	-0.529895	0.211705	-0.975453	-0.275155	0.0233739	-0.872142	0.184519	-0.485932	-0.250123	-0.122591	-0.800086	-0.735119	-1.2356	-0.544551	-0.778262	-0.235692	-0.353815	-0.00222757	-0.297149	0.145503	-0.428699	0.298713	0.73729	-0.162917	-0.0381652	0.596424	0.518313	0.557212	1.30946	0.904191	0.0702347	1.69975	0.787092	0.475295	1.03261	0.359407	0.16213	0.487659	0.251531	0.608563	0.649013	1.01559	0.772956	0.567547	1.0321	0.728727	1.37999	0.845371	0.242824	0.556781	0.790301	0.847318	0.869827	1.00834	0.428632	1.05383	0.713426	0.724335	1.00611	0.736418
ENST00000611855.4	0.778272	0.987029	0.867468	0.667009	0.304902	1.55771	0.0773029	0.466959	0.395498	0.896307	0.712363	0.960801	0.820845	0.255384	0.209302	0.796286	0.479214	0.737049	0.879336	0.384825	0.93589	0.686967	1.51914	1.4778	1.13628	1.59696	1.02125	0.389949	1.10068	0.521998	1.35337	0.498837	0.734771	0.935277	1.0253	-0.142891	-0.285021	-0.0955076	0.439742	-0.0323338	-1.04893	0.542402	-0.335428	-0.534236	-0.022164	-1.62603	-0.365952	-0.904605	-0.0503404	-0.934816	-0.319142	-0.909389	-0.625142	-1.15328	-0.920729	-0.722424	-1.63452	-0.657049	-0.0412897	0.26085	-0.137102	-1.17335	-0.448566	-0.629198	-0.317827	0.338427	-0.497514	-0.561779	-0.00253266	-0.366132
ENST00000543233.2	0.719953	0.564407	0.705235	0.938408	0.118213	0.743644	0.0445979	0.680853	0.473693	0.274899	0.805846	0.392805	0.658967	0.361387	0.088896	0.96321	0.121324	0.594481	0.463507	0.191621	0.984195	0.552728	0.802465	0.388903	0.802889	0.985519	0.768336	0.100679	1.36412	0.442758	1.1869	0.400348	0.910085	0.56593	0.912113	-0.13618	-0.284743	-0.0852245	0.44283	0.072443	-0.788471	0.544121	-0.311789	-0.495528	-0.0202956	-0.169917	-0.344444	-0.655553	-0.0178995	-0.780042	-0.131865	0.000148094	-0.573851	-0.925065	-0.641032	-0.71186	0.742253	-0.526695	-0.0410356	0.26094	-0.101192	-0.664328	-0.444888	-0.58917	-0.241803	0.377353	-0.485798	-0.560303	0.072362	0.178137
ENST00000252996.9	-0.533988	-0.567923	0.110067	0.0297775	0.23815	-1.13137	0.413715	-0.423018	0.0821538	-0.534526	-0.430922	-0.189283	0.188553	-0.440512	-0.0157551	-0.00535099	-0.0950422	-0.482244	-0.326715	-0.292163	-0.808343	-0.706715	-1.56057	-1.57734	0.808229	-1.60316	-0.0478577	-0.646014	-0.468597	-0.545737	-1.25209	-0.49264	-0.164919	-0.266808	-0.112861	0.389031	0.229858	-0.0136427	0.588645	0.382817	0.635901	0.608455	0.3726	0.22351	0.624707	0.464391	0.147611	0.446034	0.257664	0.479267	0.453836	0.517712	0.626331	0.843142	0.901562	0.704822	0.714224	0.474255	0.40232	0.000751259	0.162635	0.568466	0.543746	0.27391	0.29062	0.367798	0.577043	-0.0103788	0.11944	0.489845
ENST00000370915.5	0.204924	0.343347	0.599441	0.922047	0.356249	-0.426276	0.946236	-0.116423	-0.0150299	-0.138102	0.613357	0.154517	-0.71427	-0.307053	0.00216345	-0.838912	0.17982	-0.515093	-0.165516	-0.0768516	0.227143	-0.520193	0.25375	0.638712	-0.897989	-0.119122	-0.433663	0.00217823	-0.183768	0.0596933	-0.599449	-0.220595	0.49435	-0.360746	-0.0789569	0.144868	-0.162983	-0.496442	-0.58928	-0.132793	-0.649282	-0.732423	-0.252933	-0.336182	-0.449854	-0.742891	-0.108708	0.0634578	-0.240325	-0.885106	-0.0607883	-0.764509	-0.550797	-0.852964	-0.155494	-0.0238935	-0.962407	-0.054742	-0.327686	0.166033	-0.131563	-0.634232	-0.155273	-0.260802	-0.232457	-0.741887	-0.279578	-0.250883	-0.357861	-0.356196
ENST00000279068.11	0.2012	0.342937	0.597798	0.921752	0.354416	-0.439947	0.942879	-0.216857	-0.0261817	-0.187138	0.608566	0.147311	-0.864195	-0.331167	0.0018732	-0.950223	0.178805	-0.579558	-0.170594	-0.0802067	0.226874	-0.758176	0.253412	0.638622	-1.02291	-0.120346	-0.442005	0.00213407	-0.214832	0.056948	-0.603625	-0.226386	0.493253	-0.374345	-0.295171	0.190628	0.284939	0.345139	0.832443	0.327441	0.19648	0.780524	-0.0842923	-0.022569	0.0294343	0.289933	0.14151	0.0496064	0.123338	0.184307	0.390034	0.109534	0.561802	0.598188	0.991296	0.767983	0.104038	0.718741	0.173534	0.359163	0.170408	0.276652	0.947797	0.656079	0.122097	0.302341	0.585317	0.277306	0.453519	0.0309174
ENST00000370873.9	-0.3811	0.367504	0.13376	0.237371	-0.01573	-0.677318	0.734814	-0.820785	-0.736175	-0.951423	-0.798959	-0.356448	-0.805085	-0.667358	-0.0412953	-0.783417	-0.0916613	-0.629302	-0.17243	-0.197217	-0.220459	-0.66063	0.312432	-0.432005	-0.647177	0.41084	-0.443904	-0.350588	-1.37409	0.0496067	1.06946	-0.110444	0.641308	-0.363736	-0.209317	-0.129865	-0.210627	-0.574454	-0.570884	-1.13988	-0.326083	-1.89575	-0.65138	-0.660682	-0.0134717	0.105388	-0.381956	-0.401241	-0.361726	-0.528128	-1.09531	-0.631339	-0.277757	-0.452589	-0.0906734	-0.439725	-0.994409	-0.775801	-0.376103	-0.221917	-1.00939	-0.928528	-0.642883	-1.15226	0.030041	-1.54917	-0.117253	-0.823618	-1.35763	-1.67693
ENST00000370858.3	-0.347315	0.614431	0.404641	0.424374	0.222415	-0.641927	0.873138	-0.621132	-0.612874	-0.875196	-0.786244	0.240793	-0.755982	-0.587793	0.0317347	-0.729451	-0.0272393	-0.567333	-0.0923338	-0.152703	-0.215289	-0.575233	0.313742	-0.415002	-0.521134	0.625562	-0.273971	-0.109669	-0.573919	0.2738	1.10135	0.0740662	0.739928	-0.175712	-0.131859	-0.275444	-0.189802	-0.0903015	0.27937	-0.245954	-0.510931	-0.168329	-0.592568	-0.450755	-0.424903	-0.789096	-0.106369	-0.12856	-0.175025	-0.237011	-0.119736	-0.617292	-0.0793165	-0.351273	-0.140082	-0.253406	-0.460173	-0.213555	0.329163	-0.0121354	-0.597783	-0.341483	0.27817	-0.118043	0.159874	-0.0804701	0.315052	-0.16876	0.0764168	-0.268035
ENST00000331758.8	-0.821472	-0.92835	0.0774961	-0.412512	0.263906	-1.00457	0.120683	-0.112402	-0.118671	0.0306669	-0.407429	-0.474296	-0.949931	-0.126534	0.0445951	-0.464603	-0.217684	-0.284741	-0.78061	-0.152697	-0.889913	-0.0946425	-1.54518	-1.28191	-0.984154	-1.74117	0.209997	-0.410565	-0.658627	-0.121671	-0.944685	-0.94714	-0.690169	-0.669968	-0.942499	0.573032	0.590357	0.610997	0.863952	1.00221	0.680882	1.04167	0.682	0.575319	0.603731	0.843764	0.272298	0.641801	0.375504	0.802951	0.901883	0.889468	0.823433	1.20509	1.09959	0.882444	1.11508	0.993986	0.292565	0.338319	0.763597	0.969234	1.10795	0.927438	0.523847	0.86278	0.791685	0.792466	0.715288	0.60975
ENST00000370848.8	-0.153738	-1.58617	-1.00682	-1.6708	-0.283418	-0.96677	-0.629793	-0.713029	-0.816286	-0.424777	-0.60737	-1.12024	-0.653124	-0.567622	-0.110146	-0.995688	-0.177402	-0.839792	-1.62546	-0.221174	-0.600348	-0.752121	-0.64329	-0.710496	-0.924638	-0.95465	-1.1839	0.23315	-0.0547025	-0.578708	-1.33397	-1.30452	-1.10612	-1.48298	-1.05332	-0.451979	-0.222142	-0.195063	-0.3144	-0.406309	-0.631145	0.105438	-0.729037	-0.533375	-0.618188	-0.822601	-0.257762	-0.105902	-0.221528	-0.190246	-0.623914	0.0854247	0.0485318	-0.385119	-0.357321	-0.144224	-1.28875	-0.0124525	-0.191453	0.24918	-0.019765	-0.820412	-0.283175	-0.630771	-0.225383	-0.70066	-0.293125	0.46195	-0.590259	-0.99138
ENST00000370823.8	-0.101952	-0.852056	-1.0356	-1.01152	-0.514677	-0.582149	-0.503628	-1.39864	-1.06261	-0.456431	0.553468	-0.41494	-0.795352	-0.432053	0.0416036	-1.01971	0.205122	-0.762163	-0.837678	-0.413436	0.31182	-0.895852	-0.666572	-0.372746	-0.98599	-0.679569	-0.99438	-0.455048	-1.42686	-0.686013	-0.718959	-0.562338	-0.934699	-0.68908	-0.620792	0.448859	0.584526	0.396842	1.12421	0.731986	0.287194	1.35126	0.343572	0.288414	0.636846	0.370509	0.144196	0.458564	0.272725	0.484533	0.41121	1.00639	0.400354	0.477362	0.368517	0.254945	1.06304	0.505026	0.440665	0.182134	0.655648	0.523519	0.409789	0.80464	0.430611	0.804886	0.366849	0.49616	0.838825	0.672147
ENST00000467101.5	-1.3881	-1.49351	-1.85608	-1.65971	-0.924821	-1.63026	-0.599787	-1.63177	-1.15479	-0.56004	0.156085	-0.816855	-1.40008	-0.768292	-0.294233	-1.34597	-0.422318	-1.035	-1.93282	-0.41919	-0.169089	-1.15181	-1.10356	-1.53116	-1.75676	-2.55364	-2.14226	-0.725279	-1.90412	-1.20126	-2.2005	-1.00276	-1.53551	-1.36565	-1.24684	0.322763	0.478926	0.467256	1.02324	0.774361	0.0389386	1.36777	0.658152	0.364915	0.620851	0.243161	0.191161	0.349691	0.287548	0.430382	0.361473	0.874908	0.18685	0.0287387	-0.417121	-0.29862	0.994408	0.430759	0.367067	0.170693	0.624262	0.459849	0.302017	0.682786	0.344658	0.777257	0.364735	0.280821	0.789325	0.583477
ENST00000340177.10	-0.0100573	0.366361	0.0746508	-0.13378	0.318818	-0.906474	0.693775	0.0957674	-0.0392376	0.131886	0.393146	0.365864	0.0135199	-0.138827	0.0938792	-0.48661	0.320834	-0.0699968	-0.652715	0.278105	-0.338446	-0.342091	-1.16087	-0.512655	0.0909522	-0.439246	-0.313019	0.309074	0.0408425	-0.32485	-0.261462	-0.101888	0.0299035	0.141505	0.0201799	0.173269	0.225902	0.337314	0.855161	0.0299363	-0.38797	0.96269	-0.164314	-0.0892393	0.482132	-0.198625	-0.211522	0.140915	-0.00389011	0.338181	-0.155828	0.312747	0.122976	-0.214818	0.42598	0.0853252	0.195268	0.249178	0.226181	0.360483	0.196464	-0.184994	0.232667	0.225482	-0.0582091	0.387916	0.124019	0.0178385	0.266472	0.361895
ENST00000439951.6	0.479821	1.11897	0.883536	0.872519	0.405336	1.07971	0.690634	0.703542	0.754569	0.661595	0.46481	0.522668	1.08962	0.287855	0.0951677	0.943368	0.172004	0.700139	0.811952	0.283065	0.9144	0.539491	1.46696	0.801079	1.2381	1.18221	1.51154	0.219489	1.27576	0.622018	1.32209	0.430156	0.813428	1.04237	1.10853	0.367961	0.362226	0.474644	0.811035	0.709539	0.269644	1.02655	0.610118	0.538659	0.458525	0.531324	0.201985	0.4196	0.0927677	0.819889	0.688317	0.606986	0.800718	0.742552	1.1497	0.803771	0.378291	0.689524	0.337182	0.405906	0.602428	0.531732	0.831847	0.678187	0.402628	0.51607	0.63075	0.594574	0.600529	0.259174
ENST00000644535.1	0.24053	0.551205	0.423311	0.321443	0.206579	0.683557	0.526702	0.164475	-0.14187	0.342381	0.339785	0.175006	0.577986	0.0646628	0.0282572	0.424912	0.088776	0.321705	0.582983	0.26778	0.79857	0.372137	1.39609	0.470352	0.663137	0.610286	1.02871	-0.151966	0.090375	0.551616	0.545681	0.183531	0.322883	0.884032	0.873951	0.394808	0.366372	0.532771	1.14405	1.11744	0.246707	1.23766	0.720183	0.429348	0.411096	0.49899	0.163548	0.524948	0.249606	0.812028	0.618031	0.590857	0.775732	0.770005	1.13464	0.784001	0.839247	0.66995	0.330132	0.420067	0.482487	0.620906	0.684491	1.02431	0.419169	0.832434	0.530893	0.608111	0.83359	0.55759
ENST00000313733.9	0.236746	0.542971	0.421398	0.321284	0.205956	0.682686	0.521675	0.142289	-0.15952	0.335077	0.254835	0.172955	0.577955	0.0544629	0.0278066	0.424625	0.0887631	0.321331	0.580966	0.267684	0.793351	0.371592	1.39594	0.468562	0.663094	0.599102	1.02847	-0.152512	0.0887866	0.550499	0.523051	0.182061	0.321474	0.882294	0.873604	0.3685	0.369023	0.503986	0.911807	0.728896	0.268469	1.07537	0.61054	0.538668	0.456637	0.528747	0.202268	0.420287	0.114525	0.81983	0.683066	0.607005	0.801081	0.725272	1.1496	0.803434	0.374346	0.68419	0.337204	0.406032	0.602479	0.530137	0.779716	0.688632	0.405767	0.529769	0.580621	0.596415	0.607862	0.259771
ENST00000358053.3	0.236746	0.542971	0.421398	0.321284	0.205956	0.682686	0.521675	0.142289	-0.15952	0.335077	0.254835	0.172955	0.577955	0.0544629	0.0278066	0.424625	0.0887631	0.321331	0.580966	0.267684	0.793351	0.371592	1.39594	0.468562	0.663094	0.599102	1.02847	-0.152512	0.0887866	0.550499	0.523051	0.182061	0.321474	0.882294	0.873604	0.370454	0.369633	0.504219	0.914008	0.731055	0.269721	1.07828	0.610574	0.538724	0.461344	0.531384	0.202341	0.421026	0.114565	0.81998	0.688905	0.60712	0.801604	0.742842	1.14974	0.803827	0.378679	0.690317	0.337207	0.406058	0.602719	0.535195	0.833493	0.693889	0.407922	0.531255	0.634269	0.596904	0.612586	0.260524
ENST00000645520.1	0.624294	0.746125	0.785656	0.813077	0.355568	0.922518	0.647866	0.64137	0.771007	0.661561	0.506375	0.446635	1.01724	0.28116	0.122512	0.76032	0.164058	0.595222	0.695956	0.585835	0.852931	0.712374	1.441	0.643455	1.04979	1.12797	1.39541	0.294409	1.07565	0.633132	1.30215	0.358412	0.766402	0.982295	1.03089	-0.317747	-0.0949336	-0.561082	-1.1522	0.0392883	-0.361909	0.0978497	0.295629	-0.113627	-0.48726	-0.269098	-0.0852991	-0.0426437	-0.250699	0.0938972	-0.513977	-0.437257	-0.100765	-0.165924	-0.518051	-0.317357	-0.737155	-0.575134	-0.0738902	-0.310631	-0.454387	-0.865354	-0.700976	-0.517682	-0.117203	-0.635966	-0.758188	-0.167524	-0.626877	-0.566673
ENST00000642932.1	0.218048	0.431883	0.417554	0.315238	0.162382	0.682018	0.436976	0.127737	-0.159833	0.328478	0.251628	0.145813	0.57735	0.0039364	0.0270813	0.424427	0.0882831	0.320989	0.566328	0.267667	0.792471	0.370858	1.39573	0.464302	0.662815	0.483271	1.02788	-0.155477	0.0810929	0.548526	0.445634	0.163284	0.295165	0.878714	0.872589	0.410559	0.373658	0.535841	1.16899	1.12053	0.273204	1.26586	0.784975	0.31477	0.544517	0.484353	0.165931	0.549634	0.2462	0.683952	0.507551	0.522612	0.470906	0.713465	0.509599	0.429566	0.784891	0.523023	0.225571	0.352822	0.583532	0.599004	0.776424	0.949405	0.449204	0.864309	0.581659	0.267669	0.839251	0.566502
ENST00000642516.1	0.217361	0.304154	0.400986	0.217782	0.159673	0.682015	0.210386	0.126285	-0.159837	0.328436	0.251618	0.0129075	0.57735	0.00393574	0.0270114	0.424426	0.0882462	0.320964	0.565988	0.267665	0.792442	0.370852	1.39573	0.464274	0.662261	0.466632	1.02761	-0.156115	0.0809685	0.54749	0.425704	0.15972	0.261123	0.878107	0.872398	0.257259	0.321429	0.521192	1.16443	1.10404	0.236306	1.13563	0.676958	0.230881	0.26152	0.476248	0.181864	0.459528	0.24552	0.560985	0.359388	0.506325	0.439883	0.641	0.389502	0.270666	0.965026	0.374024	0.324845	0.347405	0.551512	0.590846	0.52241	0.931887	0.312742	0.844144	0.575528	0.633405	0.91724	0.584433
ENST00000644775.1	0.326349	0.272913	0.696661	0.736436	0.22485	0.814069	0.142197	0.414172	0.367908	0.384268	0.275175	0.299952	0.592573	0.0420554	0.0760573	0.603096	0.137906	0.367746	0.642734	0.274043	0.825289	0.416144	1.42369	0.552485	0.6974	0.50104	1.37898	0.136958	0.696736	0.578986	0.459256	0.179976	0.674585	0.915331	0.992678	0.140539	0.175805	0.342556	0.562758	0.44357	0.157641	0.708628	0.432301	0.0764008	-0.0241534	0.3766	0.134184	0.243708	0.0364399	0.502346	0.142754	0.0306745	0.337249	0.497078	0.329567	0.0945392	0.0718023	0.173939	0.158184	0.314452	0.0156934	0.190053	0.313944	0.201757	0.144709	0.0457498	0.245721	0.0445949	0.260776	0.0369465
ENST00000643174.1	0.216805	0.219881	0.397127	0.166995	0.15877	0.682014	0.104843	0.124619	-0.15984	0.328393	0.25161	0.0103101	0.57735	0.00393457	0.0269424	0.424425	0.0882426	0.320945	0.565859	0.267664	0.792419	0.370845	1.39573	0.464251	0.661987	0.459658	1.02746	-0.156506	0.0808581	0.547185	0.421168	0.157762	0.251415	0.877851	0.872278	0.440076	0.47099	0.610098	1.27498	1.20693	0.41072	1.30731	0.903684	0.640552	0.668881	0.609153	0.221209	0.622697	0.258263	0.932444	0.854292	0.75345	0.815854	0.903844	1.15717	0.814653	0.892347	0.755695	0.351072	0.424812	0.697202	0.76011	0.942598	1.14276	0.533649	0.97693	0.746217	0.664122	0.975634	0.629588
ENST00000645442.1	0.234742	0.0906898	0.317438	0.0127612	0.146108	0.670235	-0.0307833	0.160399	0.374182	0.355384	0.265253	-0.148746	0.59509	0.0110842	0.0112777	0.423637	0.129133	0.507561	0.559493	0.0415998	0.796797	0.35746	1.40856	0.570999	0.700741	1.05761	1.02716	-0.106412	0.0808799	0.523401	1.21802	0.0688667	0.143969	0.884197	0.873321	0.140539	0.175805	0.342556	0.562758	0.44357	0.157641	0.708628	0.432301	0.0764008	-0.0241534	0.3766	0.134184	0.243708	0.0364399	0.502346	0.142754	0.0306745	0.337249	0.497078	0.329567	0.0945392	0.0718023	0.173939	0.158184	0.314452	0.0156934	0.190053	0.313944	0.201757	0.144709	0.0457498	0.245721	0.0445949	0.260776	0.0369465
ENST00000643412.1	0.484868	0.480979	0.491385	0.287832	0.144619	0.840793	0.0587284	0.435836	0.274968	0.656344	0.516811	0.0792714	0.77837	0.086164	0.0603906	0.538199	0.094669	0.418343	0.610252	0.296089	0.931466	0.414842	1.41809	0.614064	0.943768	0.684823	1.22793	0.201714	0.41708	0.673288	0.703368	0.221453	0.373755	0.9356	0.934945	0.139237	0.173814	0.340913	0.562372	0.442637	0.154869	0.708004	0.431782	0.0760752	-0.0280236	0.375364	0.121713	0.243164	0.0363601	0.500221	0.139796	0.0161103	0.335317	0.491408	0.329548	0.0943955	0.0707051	0.170858	0.15807	0.314396	0.00350467	0.183422	0.304567	0.200748	0.142462	0.0443299	0.244887	0.0441265	0.260587	0.0367474
ENST00000646834.1	0.215508	0.192321	0.391949	0.142438	0.124541	0.681403	0.000323064	0.119129	-0.160354	0.328088	0.251498	-0.00251954	0.577233	0.00267673	0.0250692	0.424307	0.0882012	0.320618	0.54524	0.267379	0.792256	0.370378	1.39571	0.463228	0.661807	0.447246	1.02638	-0.157895	0.078515	0.545638	0.367761	0.153908	0.192715	0.871703	0.870534	0.247845	0.237422	0.515956	1.14718	1.10006	0.34303	1.0886	0.769128	0.460868	0.372145	0.470594	0.162936	0.514636	0.242368	0.664883	0.352646	0.398072	0.367241	0.632159	0.380618	0.191885	0.785297	0.372386	0.210392	0.345617	0.403794	0.520842	0.625648	0.904126	0.392369	0.840731	0.550096	0.217554	0.831715	0.553873
ENST00000646968.1	0.215508	0.192321	0.391949	0.142438	0.124541	0.681403	0.000323064	0.119129	-0.160354	0.328088	0.251498	-0.00251954	0.577233	0.00267673	0.0250692	0.424307	0.0882012	0.320618	0.54524	0.267379	0.792256	0.370378	1.39571	0.463228	0.661807	0.447246	1.02638	-0.157895	0.078515	0.545638	0.367761	0.153908	0.192715	0.871703	0.870534	0.240487	0.236097	0.513353	1.14482	1.098	0.257466	1.0819	0.76297	0.452271	0.319333	0.483324	0.162049	0.510448	0.242174	0.660724	0.346743	0.393113	0.363366	0.674218	0.379701	0.187955	0.784184	0.382809	0.209577	0.344861	0.400775	0.518877	0.629674	0.908152	0.387221	0.835074	0.551531	0.181431	0.822022	0.553262
ENST00000645426.1	0.206806	0.185033	0.391168	0.127385	0.0694232	0.68139	-0.0791914	0.101695	-0.163989	0.327328	0.250477	-0.0190712	0.577199	0.00122265	0.01545	0.424109	0.088184	0.32044	0.545141	0.267293	0.792194	0.370263	1.39571	0.463202	0.659658	0.443655	1.02631	-0.162929	0.0630795	0.545623	0.367734	0.153456	0.170422	0.8636	0.870226	0.529382	0.503476	0.611642	1.34744	1.2058	0.336271	1.40998	0.84411	0.484052	0.739142	0.581359	0.2177	0.629519	0.258054	0.915934	0.817441	0.771176	0.854462	0.870785	1.17773	0.852635	0.901679	0.813706	0.354169	0.42692	0.710108	0.787043	0.985764	1.13462	0.554938	0.981467	0.728649	0.660978	0.98243	0.624917
ENST00000644702.1	0.00168113	-0.286212	-0.398274	-0.929498	-0.754063	0.259295	-0.896171	-0.268181	-0.184852	0.110016	-0.349347	-0.309014	0.327998	-0.0372085	-0.0481702	0.164832	-0.0538202	0.188863	0.00981165	-0.211942	0.411127	-0.0314168	0.569846	0.511862	0.463318	-0.235884	0.119775	-0.606599	-0.0156412	-0.504428	-0.646184	-0.0374354	-0.553433	-0.0475938	0.0561385	0.139393	0.174141	0.340921	0.562376	0.442805	0.156858	0.708062	0.432143	0.0763156	-0.0274412	0.375606	0.122273	0.243618	0.0363994	0.501699	0.139894	0.0164794	0.335607	0.491942	0.329554	0.0944615	0.071378	0.170992	0.158075	0.314401	0.00357712	0.188579	0.304569	0.200763	0.14468	0.0455657	0.244993	0.0441272	0.26066	0.0368888
ENST00000644189.1	0.321961	0.625365	0.472266	0.687192	0.14549	0.728968	0.290648	0.211275	0.481231	0.322879	0.396591	0.560586	0.58315	0.0699737	0.0250796	0.437176	0.0988529	0.335338	0.657537	0.272635	0.819327	0.435589	1.40308	0.538043	0.676261	0.698491	1.10484	0.139106	0.174165	0.594136	0.457294	0.711274	0.618841	0.934774	0.876547	-0.874102	-0.0914374	-0.348855	-0.742035	-0.348141	-0.382472	0.130752	-0.599684	-0.479175	-0.782966	0.0281845	-0.337376	-0.689613	0.118997	-0.593265	-0.408773	-0.570488	-0.0291809	-0.837742	0.483615	0.351679	-0.826896	0.0433062	-0.440779	0.328335	-0.527099	-0.583627	0.3386	-0.780066	-0.202773	-0.520695	0.206622	-0.396723	-0.318358	-0.415546
ENST00000643981.1	0.350251	0.295477	0.379145	-0.0769263	0.0579063	0.842048	-0.343761	0.168921	0.228977	0.343946	0.396887	-0.0135855	0.576346	0.111582	0.0280059	0.506101	0.090543	0.820997	0.747807	0.269761	0.829375	0.396174	1.40094	0.476507	0.656326	0.506104	1.05172	-0.0285663	0.10861	0.610476	0.412887	0.0458747	-0.0896755	0.92602	0.867045	0.140542	0.17583	0.342558	0.563144	0.44366	0.157835	0.709372	0.432302	0.0764009	-0.0241406	0.376727	0.134223	0.243851	0.0364742	0.50236	0.148817	0.0306755	0.337258	0.497437	0.329587	0.0948083	0.0719141	0.197181	0.158185	0.314455	0.0156963	0.198199	0.316795	0.215249	0.144918	0.0464303	0.250699	0.0448289	0.26205	0.0372264
ENST00000491935.5	0.270193	0.554324	0.357932	0.982616	0.357866	-0.092353	0.742947	0.0458542	0.00303924	0.679459	0.859318	0.326095	-0.308982	-0.0479288	0.0385865	-0.159632	0.115951	0.208505	0.314035	-0.139064	0.861684	0.0471419	1.01879	-0.0381104	-0.116718	0.419009	0.317626	0.01949	-0.0957889	0.0410429	1.13554	0.0594049	0.575291	0.0689358	0.280601	-0.434121	-0.0265561	-0.967175	-0.802998	-0.904357	-0.631266	0.0505761	-1.20653	-0.585006	-0.445089	-0.460234	-0.339694	-0.716823	-0.314696	-1.16192	-1.30902	-0.911576	-0.164975	-0.731677	-0.574328	-0.46605	-1.79473	-0.910166	0.305045	-0.52507	-0.94965	-1.50001	-1.27837	-1.56488	-1.09224	-0.993484	-0.922048	-1.33636	-1.33586	-1.35204
ENST00000620230.4	0.176012	0.549445	0.344097	0.980385	0.346329	-0.333137	0.711739	0.0245034	-0.408235	-0.332186	-0.147077	0.313223	-0.369308	-0.107194	0.0374585	-0.30139	-0.0312741	0.0898641	0.127497	-0.191587	-0.245698	-0.202983	-0.75115	-0.422891	-0.135489	0.351944	0.29857	0.0122676	-0.526805	-0.0785406	1.127	0.0421249	0.563644	-0.0691528	0.267267	-0.436768	-0.0266045	-0.967593	-0.803011	-0.930872	-0.631303	0.0496548	-1.20678	-0.585192	-0.460139	-0.460258	-0.339921	-0.726673	-0.314699	-1.17756	-1.30909	-0.912516	-0.164993	-0.732816	-0.57433	-0.46605	-1.79726	-0.910174	0.305043	-0.52507	-0.95096	-1.50037	-1.27838	-1.56539	-1.09226	-0.993979	-0.922058	-1.33638	-1.33629	-1.35211
ENST00000253003.7	-0.682441	-0.188629	-0.206206	0.439011	0.20887	-1.35419	0.262377	-0.212791	-0.501816	-0.669054	-0.768776	0.162316	-0.608675	-0.217056	0.00315592	-0.878395	-0.116827	-0.347721	-0.543601	-0.295541	-0.896986	-0.646948	-1.28112	-1.11849	-0.198838	0.255118	-0.284999	-0.436169	-1.01252	-0.262442	1.11441	-0.442838	0.219	-0.335566	0.0394019	-0.434121	-0.0265561	-0.967175	-0.802998	-0.904357	-0.631266	0.0505761	-1.20653	-0.585006	-0.445089	-0.460234	-0.339694	-0.716823	-0.314696	-1.16192	-1.30902	-0.911576	-0.164975	-0.731677	-0.574328	-0.46605	-1.79473	-0.910166	0.305045	-0.52507	-0.94965	-1.50001	-1.27837	-1.56488	-1.09224	-0.993484	-0.922048	-1.33636	-1.33586	-1.35204
ENST00000252999.7	-0.551285	-0.2251	-0.411388	-0.512327	-0.192246	-1.38323	0.616859	-0.974622	-0.734231	-0.831636	-0.203616	-0.122932	-1.32386	-0.594393	-0.133279	-1.26017	0.06908	-0.910268	-0.968133	-0.385765	-0.646789	-0.870382	-1.54853	-1.20659	-1.4655	-1.49048	-1.32024	-0.484284	-1.0378	-0.224028	-1.5909	-0.298582	-0.533477	-0.619956	-0.96042	-0.49748	-0.300151	-0.130333	-1.40916	-0.313975	-0.210389	-0.320118	-0.186987	-0.213219	0.0386141	0.146589	-0.166696	-0.345597	-0.151253	-0.425026	-0.501532	-0.410243	-0.336613	0.154927	-0.0718327	-0.0334848	-0.278636	-0.356763	-0.287923	-0.707911	0.0533714	-0.287944	-0.279765	-0.995295	-0.364387	-1.01438	-0.328108	-0.489994	-0.825569	-0.534757
ENST00000343986.9	-0.628023	-0.403138	-0.648048	-1.0763	-0.852432	-1.09999	0.585499	0.0446335	-0.403752	-0.452853	-0.139438	-0.908813	-1.06396	-0.603376	-0.09899	-1.1272	-0.430365	-0.80497	-0.995972	-0.163878	0.176315	-0.632963	0.0578983	-0.145217	-1.34505	0.768356	-1.24266	-0.552726	-1.08275	-0.145397	0.546469	-0.716774	-0.725687	-1.24203	-1.13481	-1.34892	-1.64071	-0.707411	-1.30178	-1.15168	-0.473339	-2.58192	-1.26329	-0.869526	-1.94547	-0.24648	-0.353462	-0.197464	-0.207856	-1.30126	-1.22299	-0.8661	-1.47276	-0.835786	-0.980655	-1.26891	-0.704256	-1.39666	-0.598583	-0.930405	-0.326785	-0.936562	-1.22025	-0.562698	-0.608493	-1.18416	-1.11842	-1.17822	-1.41292	-0.304525
ENST00000370562.1	-1.02167	-1.07102	-0.708897	-1.47287	-0.386591	-1.22619	0.334863	-0.585926	-0.532644	-0.393428	-0.288024	-0.955884	-1.26016	-0.2864	-0.151027	-1.14248	-0.0701678	-0.76044	-1.65769	-0.304673	-1.18795	-1.12347	-1.7315	-1.4134	-1.45683	-1.59665	-0.953002	-0.623014	-0.913832	-0.87433	-1.4497	-1.04159	-1.09165	-0.963991	-1.35787	0.320912	0.0513879	0.221095	0.225827	0.1335	-0.241842	0.84449	-0.121709	-0.195626	0.1725	-0.0822516	-0.0979379	0.331028	0.260619	-0.460649	0.443813	-0.18127	0.454987	-0.00594004	0.809363	0.436412	-0.352783	0.201443	-0.10248	-0.125584	0.173074	0.0489794	0.406313	0.556533	0.154827	-0.01249	0.652463	0.114699	0.0576511	0.181401
ENST00000450116.6	-1.13957	-1.69488	-1.04114	-1.71257	-1.04452	-1.59017	-0.62611	-0.666457	-0.567325	-0.485854	-0.655265	-1.15384	-1.36534	-0.713278	-0.260077	-1.20781	-0.0855392	-0.901148	-2.29146	-0.331579	-1.60935	-1.23785	-1.79926	-1.76659	-1.57187	-3.05738	-1.87233	-0.676686	-1.18406	-1.02723	-2.33715	-1.47942	-1.53551	-1.66061	-1.6835	0.0260394	-0.842259	-0.271316	-0.861716	-0.519335	-0.45292	-0.6954	-0.926608	-0.7735	-0.706055	-0.214018	-0.221745	-0.182196	-0.126214	-0.908116	-0.556975	-0.772117	-0.289676	-0.482156	-0.615113	-0.993825	-0.682519	-0.59784	-0.430421	-0.652704	-0.217441	-0.657825	-0.700133	-0.241334	-0.448962	-0.480103	0.00815778	-0.370401	-0.910158	-0.208104
ENST00000370592.2	-1.16036	-2.81708	-2.57046	-2.80027	-1.263	-1.60418	-1.45472	-0.811527	-0.58489	-0.735632	-0.825277	-1.76219	-1.38799	-0.746508	-0.278851	-1.23057	-0.528679	-0.987168	-2.59797	-0.739298	-1.6381	-1.3155	-1.80083	-1.77537	-1.76429	-3.22345	-1.99682	-0.73488	-1.60496	-1.49156	-2.42214	-1.56647	-2.55709	-1.85294	-2.14747	-1.32604	-0.251068	-0.218474	-0.382221	-0.495961	-1.51728	-0.178668	-1.28601	-1.31158	-1.33295	-2.0173	-0.530442	-1.36129	-0.150313	-1.56891	-0.138215	-0.604557	-1.43609	-1.54207	-1.38013	-0.87988	-1.83945	-0.84363	-0.578985	-0.514482	-0.528712	-0.87493	-1.15554	-0.46575	-0.584362	-0.827565	-0.478269	-0.40143	-0.343914	-0.360922
ENST00000279101.9	-1.15843	-2.97653	-3.00089	-2.49775	-1.3275	-1.60713	-2.64407	-1.82687	-1.17229	-2.21817	-2.46187	-1.92828	-1.62026	-0.814749	-0.364869	-1.33932	-0.589698	-1.24936	-2.55801	-0.767177	-1.93852	-1.448	-1.62035	-1.75912	-1.81083	-2.07889	-1.61148	-0.683436	-2.45117	-1.66324	-0.949492	-1.59898	-2.59985	-2.38066	-2.12204	0.515505	0.549081	0.370647	0.866414	0.77389	0.266834	0.976671	0.567054	0.273073	0.746351	0.295217	0.233547	0.213112	0.252064	0.600867	0.529438	0.683386	0.748292	0.455192	0.987084	0.692122	0.636928	0.679997	0.203556	0.345612	0.583634	0.526319	0.748721	0.689579	0.451271	0.783059	0.680818	0.236449	0.546538	0.330004
ENST00000252998.2	-0.312147	0.501516	0.485783	0.354225	0.474415	-0.381641	0.335197	0.3054	0.136482	0.204792	0.233187	0.458053	-0.0589424	-0.0341081	0.0088223	-0.206384	0.124401	-0.216383	0.206612	0.0307734	0.143828	0.0387879	-0.470385	-0.43297	-0.0735956	0.0391004	0.130947	0.270341	0.712834	0.415175	0.179552	0.34376	0.410403	-0.0699764	0.447209	-0.188567	-0.120831	0.203367	0.745505	0.215743	-0.487646	0.761751	0.0239477	0.136976	0.393916	-0.167974	-0.245406	-0.492588	0.0308793	-0.0736807	-0.591824	0.0647513	-1.23192	-1.1349	-1.93822	-1.69951	-0.759051	-0.587083	0.135029	-0.0955265	0.253277	-0.351524	-0.140291	0.387629	-0.270025	0.158967	0.168435	0.0193776	0.352974	0.0264783
ENST00000252997.3	-0.206729	-0.806261	-0.820998	-1.41318	0.271182	-0.993871	0.00825587	-0.0916786	0.178368	-0.176179	0.249688	-0.344817	-0.463503	-0.122223	-0.0402585	-0.652745	-0.0787781	0.0745215	-1.43558	-0.188835	-0.543016	-0.619008	-0.842262	-1.22714	-0.495307	-1.16018	-1.07524	-0.206888	-0.180937	-0.871519	-1.30311	-0.679955	-0.937632	-0.515892	-0.682363	0.282059	0.15267	0.384168	0.63195	0.444368	-0.00732976	1.05587	0.572158	0.398815	0.535397	0.00765006	-0.0582953	0.389638	0.176157	0.291322	0.0771026	0.259043	0.310226	-0.0396173	0.216652	-0.0762429	0.295723	0.24321	0.126243	0.0250109	0.45059	0.197814	0.190374	0.564832	0.386481	0.569283	0.157031	0.230228	0.505075	0.472579
ENST00000217159.6	-0.20417	0.00684745	-0.066166	0.571872	0.756015	-0.313247	0.657055	0.0355397	0.229009	0.0537769	0.084331	0.43101	-0.451183	0.00555235	0.118313	-0.146751	0.147649	-0.110949	-0.467339	0.00290873	-0.717303	-0.144754	-1.21689	-0.812224	-0.423207	-0.498175	0.061132	0.146363	0.789651	0.052847	0.0762915	-0.362698	0.188437	0.517701	0.0261551	-0.0561171	0.03275	0.127282	0.664451	0.239682	0.321298	0.72225	-0.387463	-0.421691	-0.240579	-0.208143	-0.174558	-0.294236	-0.173148	-0.655271	-0.363845	0.187092	-0.447806	-0.164846	-0.252783	0.0454713	-0.845691	0.160287	-0.0569923	-0.0768693	0.352227	-0.381068	0.698394	-0.400607	-0.0390447	0.0959463	0.495138	-0.176398	-0.103404	-0.707627
ENST00000497209.5	-0.277914	-0.0527402	-0.162983	0.556083	0.755668	-0.315898	0.462193	0.00131566	0.228433	0.0517126	0.0831684	0.429439	-0.451419	0.00516937	0.118101	-0.147376	0.147622	-0.114369	-0.49804	-0.0460884	-0.71947	-0.147439	-1.2206	-0.818917	-0.424306	-0.635195	0.0571128	0.0811677	0.788782	-0.282068	-0.158734	-0.379014	0.138526	0.508252	0.0112837	0.211997	0.374158	0.382357	0.793752	0.571507	0.409202	1.07757	0.0124745	0.107121	0.241671	-0.15741	0.147205	0.186037	0.0830258	-0.107966	0.473179	0.328204	-0.0532166	0.192124	-0.155021	0.131022	-0.599699	0.318645	0.0824824	0.163232	0.493554	0.199592	0.776656	0.250755	0.108117	0.571131	0.590645	0.223537	0.17887	-0.0152054
ENST00000370507.5	-0.285486	-0.479079	-0.270262	0.0329242	-0.22416	-0.320338	0.18778	-0.0515779	0.219773	0.0255216	0.078443	-0.457977	-0.48538	-0.00705908	-0.0815033	-0.274366	-0.108871	-0.140776	-0.536855	-0.0507993	-0.722611	-0.238163	-1.22168	-0.820997	-0.551793	-0.660306	0.0185958	0.0799344	0.588557	-0.309454	-0.166742	-0.544403	-0.23094	0.2559	-0.705185	-0.0561171	0.03275	0.127282	0.664451	0.239682	0.321298	0.72225	-0.387463	-0.421691	-0.240579	-0.208143	-0.174558	-0.294236	-0.173148	-0.655271	-0.363845	0.187092	-0.447806	-0.164846	-0.252783	0.0454713	-0.845691	0.160287	-0.0569923	-0.0768693	0.352227	-0.381068	0.698394	-0.400607	-0.0390447	0.0959463	0.495138	-0.176398	-0.103404	-0.707627
ENST00000370501.4	0.291862	0.810371	0.800329	0.978451	0.427871	-0.28494	0.959127	0.538328	0.000397608	0.583804	0.542449	0.69697	-0.450412	0.117082	0.0476868	-0.29791	0.262713	0.0175681	0.315991	0.0316389	-0.129389	-0.0545385	-0.415022	-0.127684	-0.0440717	0.409159	0.168555	0.0289866	0.322782	0.407778	-0.035115	0.0997314	0.510867	0.247474	0.453647	0.528915	0.457277	0.548028	1.01601	0.806335	-0.172228	1.2987	0.293451	0.260375	0.884063	0.0812766	0.159846	0.198865	0.268	0.472646	0.540623	0.488044	0.195301	0.132144	-0.233954	0.0139315	0.53779	0.17633	0.110176	0.0729679	0.762743	0.302816	0.287055	0.798343	0.478785	0.919092	0.327661	0.610994	0.826501	0.57422
ENST00000370487.5	0.229938	-0.383139	-1.37735	-0.821486	-0.376981	-0.785829	0.29708	-1.00339	-0.869161	-0.972857	-0.49339	-0.383811	-1.46691	-0.667783	-0.206203	-1.28954	-0.313694	-1.04058	-1.49631	0.0924689	-0.188933	-1.23084	-0.885609	-0.951049	-1.76129	-1.42832	-1.35773	-0.0958324	-1.62336	-1.23008	-1.68812	-0.753771	-0.945923	-1.09979	-1.62923	0.384258	0.305108	0.459405	0.954071	0.450736	0.457288	1.13075	0.420469	0.416265	0.579459	0.435875	0.381208	0.165654	0.224031	0.459877	0.57826	0.741368	0.503215	0.488696	0.676591	0.472325	0.664486	0.536417	0.197312	0.0520256	0.40671	0.698019	0.785248	0.621392	0.296526	0.562662	0.713516	0.297481	0.55897	0.384793
ENST00000290291.10	-1.48103	-1.50446	-1.72621	-1.75115	-0.223358	-1.73333	-0.185606	-1.27876	-0.764092	-1.13536	-0.903788	-0.87469	-1.48047	-0.743948	-0.146419	-1.30496	-0.274624	-1.13775	-2.26413	-0.50114	-1.82487	-1.30068	-1.81338	-1.79327	-1.6109	-2.8849	-1.98576	-0.77974	-1.65934	-1.33938	-2.02801	-1.52303	-1.30089	-1.62287	-1.0868	-0.162539	-0.264809	-0.355378	-0.319032	-0.450611	-0.393599	0.709427	-0.806258	-0.661294	-0.149166	-0.552348	-0.319075	-0.831434	-0.18992	-0.622445	-0.731805	-0.56747	0.024062	-0.605178	-0.555177	-0.598865	-1.33649	-0.387798	-0.257255	-0.266971	-0.585149	-0.628363	-0.237193	-0.0414408	-0.55169	-0.462466	-0.26386	-0.139141	-0.217127	-0.737249
ENST00000370461.5	1.12694	1.51318	1.54032	1.48894	0.509748	1.27001	0.921851	1.01976	0.914619	1.26216	1.27889	1.09082	1.28824	0.686735	0.214101	1.06078	0.230854	0.956622	1.26248	0.609093	1.35486	0.924142	1.47359	0.856749	1.55642	1.59369	1.43276	0.948923	1.60073	0.949999	1.4985	0.843005	1.46331	1.26812	1.27734	-0.162539	-0.264809	-0.355378	-0.319032	-0.450611	-0.393599	0.709427	-0.806258	-0.661294	-0.149166	-0.552348	-0.319075	-0.831434	-0.18992	-0.622445	-0.731805	-0.56747	0.024062	-0.605178	-0.555177	-0.598865	-1.33649	-0.387798	-0.257255	-0.266971	-0.585149	-0.628363	-0.237193	-0.0414408	-0.55169	-0.462466	-0.26386	-0.139141	-0.217127	-0.737249
ENST00000649368.1	-1.28773	-2.86185	-2.67213	-2.96687	-0.813055	-1.66577	-1.29342	-0.733595	-0.795967	-1.22017	-1.07462	-1.63596	-1.44682	-0.317216	-0.274457	-1.09665	-0.574871	-0.779234	-2.51909	-0.589756	-1.54452	-1.32368	-1.78091	-1.65726	-1.76947	-3.09237	-1.6059	-0.983388	-1.09687	-1.59107	-2.43806	-1.58082	-2.78949	-1.95695	-2.23574	-0.38403	-0.0706249	0.191326	0.116494	0.258462	0.341915	1.12234	0.199675	-0.320399	-0.327697	0.45485	0.00307469	0.0564368	0.0841174	-0.0990412	-0.0713842	-0.157358	-0.828399	-0.0837378	-0.788221	-0.396979	0.254537	-0.264116	0.0484563	-0.206523	-0.0438212	-0.0772923	0.237926	-0.100428	-0.232822	0.161447	0.197821	0.325357	0.39874	0.171504
ENST00000335351.8	-0.260526	-0.0164595	-0.573411	-0.512271	0.0847601	-0.887588	0.686745	0.37283	-0.341768	-0.258775	0.648409	-0.271433	-0.487329	-0.194484	0.0702321	-0.791421	-0.0765081	-0.631679	-0.441636	-0.184277	0.373371	-0.616556	0.132195	-0.327579	-1.05166	0.227128	-0.920024	-0.448	-0.6121	0.104456	-0.290084	-0.0628013	-0.475068	-0.55945	-0.291869	0.093199	0.0958142	0.112151	0.164431	0.0184196	0.277273	0.236969	0.354927	0.525942	0.0184265	0.230268	0.119695	0.377747	0.372173	0.176267	0.470056	0.424096	0.456347	0.832213	0.596436	0.434358	0.368212	0.26436	0.105819	-0.0372469	0.0196677	0.42671	0.341539	0.211989	0.196566	0.100152	0.213697	0.509437	-0.165665	-0.0568001
ENST00000217162.5	-0.0996446	0.56595	-0.0235433	0.271409	0.500369	-0.883788	0.917256	-0.167582	0.414224	-0.276498	0.0576771	0.2218	-0.930699	-0.10955	0.0422974	-0.683684	0.0921986	-0.182949	-0.537134	-0.205885	-0.74314	-0.279319	-1.11438	-0.555111	-0.984304	0.0630331	-0.451255	0.11291	-0.266125	-0.202559	-0.553419	0.0163621	0.370249	-0.266433	-0.376099	0.0500256	-0.0148663	0.219545	0.0793042	0.297809	0.160244	0.673585	-0.168994	-0.267891	0.154843	-0.0489342	0.00756325	-0.00191163	0.00708395	-0.0193101	0.0608305	0.192242	-0.0343867	0.321171	0.132053	-0.118079	0.168904	-0.0205538	0.207893	0.0382058	0.309417	0.219027	0.0887762	0.43616	-0.164151	0.0985867	0.155411	0.187685	0.228264	0.0490477
ENST00000266070.8	0.772178	0.308087	0.429831	0.57653	0.623682	0.850079	0.479552	0.750392	0.287951	0.252395	0.0750238	0.288345	1.01168	0.393383	0.128117	0.611828	0.258312	0.372469	0.827391	0.21743	0.448619	0.563745	1.32391	1.19355	0.782875	1.41341	0.617777	0.219004	0.548817	0.59521	0.709526	0.445059	0.470403	0.860836	0.280332	0.212857	0.262568	0.258097	0.551629	0.405062	0.511681	0.505137	0.266129	0.574627	0.212292	0.591168	0.195857	0.276176	0.288788	0.535919	0.51054	0.676633	0.59986	0.869319	0.837538	0.690759	0.889349	0.612774	0.283284	-0.0302937	0.306192	0.574532	0.703068	0.522797	0.258283	0.274266	0.531311	0.230586	0.188372	0.342578
ENST00000395343.6	0.717114	0.256223	0.260432	-0.0926569	0.1778	0.626692	0.165694	0.701524	0.246764	0.250552	0.0403028	0.177331	0.662388	0.222007	0.0873376	0.579024	0.143589	0.259062	0.794513	0.0675273	0.41435	0.545984	1.3227	1.19284	0.742278	1.411	0.476838	0.210819	0.268041	0.496887	0.678437	0.454392	0.154632	0.8146	0.261821	0.212857	0.262493	0.257995	0.551248	0.403622	0.51158	0.504857	0.265903	0.574624	0.21228	0.591057	0.195853	0.275822	0.288652	0.535899	0.505451	0.675377	0.599857	0.86909	0.837508	0.690693	0.889073	0.611859	0.283279	-0.0303381	0.305768	0.573339	0.703061	0.522117	0.257479	0.27084	0.531183	0.230025	0.182492	0.341924
ENST00000395340.5	0.717088	0.256201	0.26043	-0.0926715	0.177797	0.626691	0.16521	0.701501	0.246761	0.250537	0.0401056	0.17726	0.662388	0.221958	0.0873376	0.579023	0.143588	0.25905	0.794511	0.0675269	0.4143	0.545934	1.3227	1.19283	0.742278	1.41092	0.476829	0.210816	0.268005	0.49687	0.678426	0.454386	0.154609	0.814584	0.261821	0.445556	0.641089	0.572287	1.02123	0.941957	0.454007	1.5831	0.530679	0.56122	0.750615	0.592392	0.188876	0.428889	0.259632	0.473572	0.888474	0.887053	0.577233	0.905468	0.491241	0.381945	0.645036	0.719905	0.36265	0.406716	0.713106	0.776959	1.13248	1.03611	0.45711	0.936562	0.918526	0.761787	0.917084	0.603433
ENST00000370371.8	0.772178	0.308087	0.429831	0.57653	0.623682	0.850079	0.479552	0.750392	0.287951	0.252395	0.0750238	0.288345	1.01168	0.393383	0.128117	0.611828	0.258312	0.372469	0.827391	0.21743	0.448619	0.563745	1.32391	1.19355	0.782875	1.41341	0.617777	0.219004	0.548817	0.59521	0.709526	0.445059	0.470403	0.860836	0.280332	0.115069	0.0724568	-0.0663658	-0.580086	0.129766	0.037991	0.371873	0.472032	0.368587	0.138097	0.0640692	-0.0614827	0.312638	-0.0357241	0.018774	-0.0721065	0.305281	0.515569	0.203056	0.847434	0.506928	-0.505679	0.337343	0.173154	-0.0773117	0.212472	-0.126944	0.159558	-0.359523	-0.0438769	-0.04583	-0.117232	0.162664	-0.186427	-0.576667
ENST00000370368.5	0.714295	0.10531	0.189511	-0.12186	0.166007	0.626541	-0.257096	0.693734	0.243953	0.211445	-0.100261	0.173847	0.662235	0.215629	0.0869101	0.576749	0.138101	0.257452	0.787918	0.0669599	0.411602	0.545725	1.32253	1.19264	0.741084	1.40017	0.475968	0.210574	0.214033	0.492002	0.675036	0.437714	0.123497	0.811945	0.260323	0.115044	0.0719198	-0.066369	-0.580094	0.129757	0.037957	0.371859	0.47195	0.368491	0.138051	0.0640213	-0.0614856	0.312579	-0.0359524	0.0187714	-0.0722197	0.30527	0.515328	0.202582	0.847413	0.506848	-0.505685	0.337164	0.173154	-0.0773146	0.21246	-0.128061	0.159029	-0.359613	-0.0440194	-0.0458468	-0.117771	0.16265	-0.186435	-0.576717
ENST00000354665.8	0.718097	0.0625954	0.172368	-0.12581	0.163594	0.626492	-0.157773	0.695449	0.243936	0.212523	-0.0987639	0.173777	0.662098	0.215685	0.0869092	0.57659	0.138093	0.257216	0.787143	0.0669739	0.411651	0.545698	1.32253	1.19264	0.739669	1.40021	0.474773	0.227399	0.214397	0.489795	0.674498	0.43522	0.124109	0.809887	0.257351	0.114399	0.0719159	-0.0666065	-0.580095	0.129665	0.0376795	0.371744	0.471949	0.36849	0.135394	0.0638162	-0.0616046	0.312378	-0.0359551	0.00892051	-0.0723322	0.305258	0.51532	0.201783	0.847409	0.506844	-0.505721	0.337144	0.17314	-0.0773146	0.211072	-0.12835	0.159026	-0.35991	-0.0440262	-0.045873	-0.117776	0.162649	-0.186476	-0.576721
ENST00000370366.1	0.709674	0.000229831	0.159197	-0.152355	0.149437	0.624479	-0.47786	0.675324	0.242825	0.196382	-0.116454	0.160012	0.65595	0.21479	0.0846241	0.575398	0.128409	0.253169	0.78103	0.0666334	0.410044	0.537957	1.3225	1.19249	0.737283	1.3977	0.455029	0.187051	0.204997	0.488142	0.669275	0.432131	0.0859065	0.796047	0.135668	-0.0396702	0.0119004	-0.0983754	-0.703001	0.101335	0.0110034	0.280722	0.303169	0.0447388	-0.160466	0.0480987	-0.0777834	0.220869	-0.0468387	-0.0640851	-0.140356	0.213636	0.498848	0.114644	0.843867	0.495053	-0.552487	0.311195	0.112717	-0.124895	0.0484671	-0.215982	0.122019	-0.509646	-0.171307	-0.176169	-0.192895	0.155211	-0.559974	-0.762838
ENST00000266069.5	-0.504678	0.0191364	0.591716	0.117945	-0.0548884	0.307097	0.69772	-0.235194	-0.0967693	0.121342	0.248031	0.063591	0.0171048	0.0765559	-0.0548792	0.802661	0.0161208	0.187808	-0.335368	-0.129253	-0.143501	0.282935	-0.871895	-0.707774	0.186648	-1.15707	0.0748525	-0.0943723	0.186318	-0.187157	-0.914432	-0.189817	0.153089	-0.120984	-7.74511e-05	0.625379	0.691762	0.42146	1.12162	0.801238	0.626888	1.08336	0.645726	0.473429	0.780816	0.589543	0.377465	0.660225	0.28432	0.712431	0.849795	0.551198	0.915846	0.847358	1.13575	0.879266	0.593013	0.958133	0.41568	0.466095	0.513685	0.885346	1.17448	0.882446	0.578591	0.719409	0.911472	0.822404	0.858462	0.587348
ENST00000370349.7	-0.0990872	0.586567	0.137906	0.277658	0.315729	-0.366993	0.530222	0.0828815	0.377811	0.395639	-0.0163309	0.652861	-0.392671	0.209936	0.0722767	-0.340854	0.326531	-0.0922393	-0.213007	0.0961517	-0.626785	0.0380134	-0.779093	-0.270205	-0.215761	0.309794	0.0344134	0.287549	0.770191	0.107701	0.539912	0.250861	0.422956	0.284956	0.0735406	0.371385	0.241356	0.140964	0.431883	0.27524	-0.170212	1.18206	0.375622	-0.00106194	0.620021	-0.043178	0.243607	-0.0737964	0.119762	-0.056854	0.281285	0.578585	0.0856948	0.0472627	-0.502671	-0.127586	0.506343	0.0602826	0.129609	0.230315	0.508011	0.0723379	0.476032	-0.0329777	-0.164621	0.399856	0.504934	0.0537774	0.108341	0.473077
ENST00000370351.9	-0.158882	0.509684	-0.153067	0.0988895	0.116296	-0.491964	0.46544	-0.0548555	-0.0838785	-0.0912573	-0.212075	0.205058	-0.511414	0.100066	0.0666056	-0.476992	-0.00214616	-0.390424	-0.359946	0.0682386	-0.818298	-0.320314	-1.15971	-0.456576	-0.481577	0.16612	-0.38421	-0.00498137	0.377879	-0.176251	0.00846993	-0.167183	0.250919	-0.160408	-0.285542	0.527576	0.455029	0.305543	0.750752	0.556805	0.016471	1.31338	0.544646	0.266357	0.822468	0.302117	0.312568	0.271325	0.173716	0.185174	0.450322	0.645856	0.505035	0.440252	0.475823	0.444204	0.607855	0.478494	0.350181	0.374362	0.628538	0.444287	0.790679	0.618241	0.357318	0.662682	0.675291	0.313041	0.396531	0.54498
ENST00000612929.2	-0.30039	0.631024	0.56251	1.14403	0.378208	-0.834163	0.713751	0.350043	-0.210049	0.273729	-0.0944972	0.318392	-0.351345	-0.113422	0.0575976	-0.277297	0.10074	-0.140562	0.34737	-0.060468	-0.978527	-0.362146	-1.33828	-1.0472	0.0405432	-0.221134	0.058103	0.0249404	0.23977	0.20938	-0.12985	0.289815	0.872991	-0.0123624	0.843738	-0.922576	-0.965319	0.244529	0.628145	-0.69716	-1.56149	0.771946	-1.40769	-1.20236	-0.593143	-2.29627	-0.59431	-1.51262	-0.264045	-1.91798	-0.969897	-1.85214	-1.33085	-2.51527	-2.49933	-2.06139	-2.46513	-1.86509	-0.506486	-0.492599	-0.46991	-1.68578	-1.81356	-0.456948	-0.506843	-0.24884	-1.02624	-0.326381	-0.24052	-0.933316
ENST00000370346.2	-0.0899563	0.739933	0.749538	1.17654	0.430127	-0.0570212	0.901088	0.590992	0.277176	0.414681	0.1312	0.510098	0.214363	-0.0278205	0.0662192	0.629834	0.112021	0.0180142	0.536593	0.227659	-0.84788	0.0708791	-1.06581	-0.81593	0.455291	-0.0503738	0.226378	0.223626	0.605313	0.282041	-0.0265141	0.338693	0.947877	0.104567	0.865231	-1.0518	-1.32543	-0.961508	-2.25301	-1.53303	-1.77101	0.549274	-2.0831	-1.59936	-0.677204	-3.17161	-0.776536	-2.22261	-0.560325	-2.69243	-3.22036	-2.34782	-1.37877	-3.13141	-2.53973	-2.20709	-4.46564	-2.26108	-0.630068	-0.549941	-1.65714	-2.53049	-1.97954	-3.0894	-1.4611	-2.20707	-1.17457	-1.96565	-2.08628	-2.54288
ENST00000370334.4	-0.110764	0.482861	0.0830079	0.183364	0.491822	0.15267	0.845834	0.0924124	-0.183886	-0.271956	-0.219826	0.413057	-0.467384	-0.0228742	0.0284399	-0.523721	0.0668151	0.237279	0.495946	-0.18172	-0.303656	-0.166749	-0.0199797	0.234251	-0.827005	0.155063	0.407807	0.197809	-0.361147	0.476388	0.0943429	0.654728	0.128827	-0.177736	-0.352286	-0.228899	0.0704121	-0.478155	-0.885035	-0.836468	-0.236109	0.162719	-0.28167	-0.355641	-0.601066	-0.0251922	0.102026	-0.276399	-0.0751207	-0.371152	-0.471081	-0.163028	0.363779	-0.0531227	0.683462	0.353929	-0.113956	0.132463	-0.146809	-0.1976	-0.430508	-0.34916	0.183939	-0.0760105	-0.429914	-0.61733	0.318211	-0.728174	-0.339547	-0.580462
ENST00000342412.10	0.0228437	0.627632	0.12375	0.129109	-0.363996	-0.0880289	0.118269	0.0792218	0.263677	0.582288	0.803317	0.110481	0.380846	-0.00977356	-0.0584884	0.0456529	-0.152108	0.0611644	0.272791	-0.0435082	0.460016	0.43512	0.409118	-0.124665	0.591192	0.493321	-0.132809	-0.00602056	0.13559	-0.198218	0.547272	0.112	0.118008	0.700591	0.33004	0.0592792	-0.068957	-0.235596	0.248942	-0.321351	-0.477653	0.202473	-1.02183	-0.295552	-0.204038	-0.422084	-0.236456	-0.624782	-0.220299	-0.62834	-0.52096	-0.97756	-0.580515	-0.774724	-1.06321	-0.658263	-1.11473	-0.209155	-0.329976	-0.146308	-0.749762	-0.911572	-0.129158	0.0764343	0.0410648	-0.468193	-0.121399	-0.43762	0.203701	-0.480231
ENST00000217169.8	-0.00568259	0.62264	0.103837	0.113769	-0.497657	-0.107833	0.107659	0.0652346	0.254235	0.568845	0.787214	0.101594	0.37714	-0.0456789	-0.0631507	0.0410563	-0.266606	0.0590207	0.271626	-0.0443272	0.451955	0.434031	0.408871	-0.12496	0.590144	0.492977	-0.134	-0.00697058	0.0489441	-0.199561	0.54708	0.110661	0.0945366	0.695995	0.298236	0.0592792	-0.068957	-0.235596	0.248942	-0.321351	-0.477653	0.202473	-1.02183	-0.295552	-0.204038	-0.422084	-0.236456	-0.624782	-0.220299	-0.62834	-0.52096	-0.97756	-0.580515	-0.774724	-1.06321	-0.658263	-1.11473	-0.209155	-0.329976	-0.146308	-0.749762	-0.911572	-0.129158	0.0764343	0.0410648	-0.468193	-0.121399	-0.43762	0.203701	-0.480231
ENST00000395306.1	-2.21154	-3.37715	-3.4747	-3.32108	-1.78054	-1.80248	-3.1061	-2.14686	-1.22871	-2.47073	-2.62396	-2.74381	-1.63281	-0.981639	-0.367188	-1.42311	-0.612678	-1.56567	-2.86719	-0.767434	-2.12603	-1.5689	-1.81665	-1.81914	-1.84782	-3.61915	-2.36284	-1.01842	-2.88696	-1.79816	-2.53242	-1.67235	-3.93835	-3.19585	-2.34467	-3.54502	-3.03135	-2.60332	-4.90304	-3.70056	-3.04405	-4.40124	-3.4764	-2.38378	-4.56484	-3.87303	-1.34417	-3.5882	-0.856908	-3.83497	-4.67474	-5.12663	-3.87076	-4.26156	-3.66881	-3.31849	-5.26752	-4.43097	-1.37924	-1.40184	-3.25107	-6.03807	-4.36309	-4.84113	-2.74485	-4.76629	-3.11589	-2.80385	-4.86711	-3.66112
ENST00000370313.5	0.90109	0.73323	0.808295	0.827882	0.408649	0.32471	0.562478	0.743667	0.798744	0.916003	0.700673	0.338585	0.286875	0.194891	0.0326843	0.265579	0.0330163	0.212109	0.605247	0.0440456	0.712793	0.343127	0.604477	0.542247	0.190204	0.801403	0.49278	0.257484	0.174606	0.262813	0.654522	0.834921	1.03729	0.368545	0.254361	-0.0168373	-0.0623955	0.266863	0.287265	0.383859	-0.242476	0.817544	0.244499	0.072404	0.358431	0.171804	-0.0894351	-0.126713	0.0366141	0.202271	-0.2139	0.415423	-0.223182	-0.42096	-1.10894	-0.688005	0.779205	-0.206876	-0.0447317	-0.108282	-0.0624856	-0.0511433	-0.272265	0.0844377	-0.27589	0.287076	-0.276996	0.340251	0.156224	0.312586
ENST00000370316.8	-1.45895	-0.548565	-1.25141	-0.603207	-0.899443	-1.6841	-0.54807	-1.60525	-1.20342	-1.88527	-2.25721	-0.729124	-1.59659	-0.959046	-0.20971	-1.30217	-0.426864	-1.48321	-0.724595	-0.72059	-2.05574	-1.37801	-1.77567	-1.42134	-1.7462	-2.1867	-1.98091	-0.780747	-1.8502	-1.23741	-1.95933	-0.177281	-1.12512	-1.96605	-1.35802	-0.0168367	-0.0623945	0.267319	0.322301	0.405827	-0.242089	0.818571	0.244515	0.0724074	0.358515	0.172654	-0.0894135	-0.109601	0.0375345	0.202504	-0.206167	0.415436	-0.223181	-0.420523	-1.10894	-0.687962	0.779773	-0.206295	-0.0447246	-0.10826	-0.0622558	-0.0403602	-0.272076	0.0893516	-0.272552	0.315212	-0.275897	0.341223	0.172169	0.31452
ENST00000370307.6	0.306784	0.641212	0.614353	0.926049	0.453634	0.118765	0.539518	0.602992	0.705425	0.860537	0.371662	0.353387	-0.100844	0.261132	0.0382939	-0.146202	0.026659	0.298637	0.112385	-0.0689507	0.46086	-0.0982577	0.741909	0.318698	-0.243165	0.892108	0.302106	-0.160722	0.122175	0.27173	0.538818	0.0931513	0.376129	0.258982	0.250463	-1.11292	-0.625599	0.077355	-0.669574	0.110351	-1.56018	0.07862	-0.140937	-0.436614	-0.538849	-1.76729	-0.527269	-0.465488	-0.0983192	-1.43979	-1.47185	-1.12152	-2.18652	-2.36034	-2.90153	-2.26231	-1.57644	-1.67719	-0.429979	-0.80571	-0.548555	-1.21765	-1.86809	-1.5496	-0.881085	-0.39186	-1.15918	-0.667699	-0.940286	-0.924534
ENST00000519273.6	0.783698	0.701935	0.700734	0.719827	0.417629	0.714381	0.619518	0.720324	0.545514	0.499311	0.511838	0.721491	0.379157	0.322276	0.106863	0.615544	0.170253	0.633655	0.510587	0.336212	0.454588	0.295919	1.04338	1.37838	0.670906	1.28271	1.29882	0.367663	0.330645	0.459751	1.43391	0.326289	0.736811	0.639425	0.642615	0.405401	0.531937	0.295141	1.12796	0.5085	-0.17879	1.52174	0.329035	0.28336	0.626379	-0.196225	-0.0342415	0.214563	0.275909	0.0408933	0.466215	0.0340587	0.150735	-0.235329	0.0112742	0.2314	-0.049682	0.394823	0.289117	0.404379	0.23207	0.305317	0.798516	0.583204	0.366133	0.573713	0.776273	0.655311	0.658188	0.138167
ENST00000519604.5	0.479357	0.183858	-0.120253	-0.0900786	0.327756	0.368358	0.361148	0.434583	0.00776452	0.435198	0.446315	-0.0688278	0.297944	0.0510639	0.000970506	0.370058	0.111662	0.430257	0.199334	0.309637	-0.210681	0.0582356	-0.394922	-0.424565	0.315573	0.114796	0.506275	0.0990654	-0.131977	0.0335038	-0.0429358	0.15633	0.415859	-0.00938676	0.316345	0.405401	0.531937	0.295141	1.12796	0.5085	-0.17879	1.52174	0.329035	0.28336	0.626379	-0.196225	-0.0342415	0.214563	0.275909	0.0408933	0.466215	0.0340587	0.150735	-0.235329	0.0112742	0.2314	-0.049682	0.394823	0.289117	0.404379	0.23207	0.305317	0.798516	0.583204	0.366133	0.573713	0.776273	0.655311	0.658188	0.138167
ENST00000547204.5	0.492814	0.312031	0.522824	0.659613	0.364294	0.60566	0.401589	0.684622	0.481206	0.446374	0.450236	0.671585	0.283241	0.29651	0.0808476	0.401058	0.0415733	0.468779	0.322978	0.26104	0.196702	0.243476	0.384173	0.168325	0.528542	0.579937	0.986418	0.335286	0.0169963	0.186569	0.366631	0.219524	0.685533	0.354459	0.464884	-0.986798	-0.362957	-1.16201	-1.80178	-0.872617	-1.99863	0.0453084	-1.25841	-1.29205	-0.919649	-3.27521	-0.644015	-2.38377	-0.432747	-2.59363	-2.65512	-2.4326	-1.7246	-2.50147	-1.62256	-1.29511	-4.42903	-1.2203	0.172186	-0.809756	-1.90102	-2.33078	-0.582465	-2.40979	-1.66095	-2.25095	-0.838884	-1.58057	-2.20507	-2.42193
ENST00000370283.9	-0.14294	0.110889	-0.838294	-0.268272	0.28507	-0.151831	0.265877	-0.319297	-0.268492	0.235305	0.404629	-0.38227	-0.631355	-0.130289	-0.0612474	-0.783786	-0.21206	-0.456757	-0.483481	0.152163	-0.416566	-0.441308	-0.871349	-0.756259	-1.30492	-0.0966591	-0.525249	-0.0190684	-0.675901	-0.168929	-0.193183	-0.587984	-0.193088	-0.585222	-1.05476	0.405486	0.531937	0.295166	1.12797	0.508601	-0.17807	1.52223	0.329097	0.283362	0.626422	-0.195815	-0.0341935	0.214565	0.27591	0.0408939	0.466216	0.0812767	0.150738	-0.235321	0.0112742	0.2314	-0.0492023	0.394823	0.290021	0.404952	0.260665	0.305418	0.798516	0.583208	0.366139	0.573756	0.776274	0.655312	0.658236	0.13817
ENST00000520485.5	-0.172929	0.110368	-0.845489	-0.272884	0.284988	-0.16049	0.261209	-0.320973	-0.271451	0.235024	0.404549	-0.387002	-0.639565	-0.130774	-0.0612682	-0.785027	-0.21361	-0.460036	-0.786039	0.15201	-0.418143	-0.448509	-0.875891	-0.757742	-1.32784	-0.106984	-0.564671	-0.0199482	-0.677275	-0.170893	-0.194856	-0.594228	-0.298953	-0.624105	-1.05979	-0.231314	0.448051	0.225064	1.11177	0.691632	-0.292593	1.4107	0.66564	0.227484	0.0821356	-0.829493	-0.0807598	0.32475	0.147833	0.169512	0.355828	-0.124654	0.154246	-0.65386	0.545116	-0.000906118	-0.154756	0.0714604	0.217368	-0.0750911	0.201919	-0.133972	0.460278	0.489438	0.258253	0.622992	0.489208	0.504285	0.650032	0.159273
ENST00000370275.8	-0.233778	-0.626476	-1.02788	-1.039	0.278251	-0.169243	0.175075	-0.325801	-0.272324	0.234092	0.404167	-0.425422	-0.639776	-0.131007	-0.0780509	-0.787789	-0.237157	-0.463345	-1.14544	0.151703	-0.425928	-0.460359	-0.931897	-1.01924	-1.35072	-0.781649	-0.834924	-0.0219488	-0.679552	-0.291993	-0.445832	-0.761871	-0.5599	-0.689045	-1.08925	0.408649	0.54302	0.361493	1.28275	0.752218	-0.174452	1.64119	0.538338	0.349592	0.643235	-0.184059	0.0365332	0.336838	0.285765	0.0768671	0.488574	0.128062	0.151845	-0.226115	0.0131525	0.232156	-0.00195958	0.415529	0.290082	0.403926	0.287725	0.349023	0.827024	0.655505	0.379141	0.674584	0.785547	0.691344	0.733459	0.201593
ENST00000353546.7	-0.56129	-1.16506	-1.52735	-1.41346	-0.23694	-0.86246	-0.13847	-0.75453	-0.451875	0.173721	0.369958	-0.959537	-0.708736	-0.143877	-0.118602	-1.00332	-0.364238	-0.67537	-1.61191	-0.246008	-0.604611	-0.580815	-1.6197	-1.42198	-1.44375	-2.37235	-1.34952	-0.154489	-0.850369	-1.09068	-1.88977	-1.1409	-1.30176	-1.11448	-1.66551	0.0621196	0.470317	0.199299	0.93725	0.413248	-0.315745	1.40192	0.28665	0.267498	0.456719	-0.59055	-0.0474148	0.194549	0.140951	-0.0392297	0.39346	-0.0134308	0.0712027	-0.268589	-0.0207319	0.215074	-0.0927621	0.217676	0.280115	0.368795	0.179694	0.201595	0.534956	0.420622	0.313299	0.496242	0.641121	0.603816	0.456431	0.111733
ENST00000358894.10	-0.251471	0.140451	0.989253	0.856712	0.0684093	-0.760669	-0.504117	0.0911104	0.188002	0.108341	0.122639	0.350931	-0.32871	-0.196453	-0.0730718	-0.523923	-0.0390844	-0.169617	0.580164	0.224883	-0.100235	-0.314148	-0.95967	-0.648596	-0.319069	-0.568223	-0.144263	0.0950291	0.351762	0.402515	0.254511	0.00597214	0.375904	-0.157222	0.710588	-0.257954	-0.393312	-0.128922	0.0551243	-0.267391	-0.433846	-0.193009	-0.334227	-0.376839	-0.0798917	-0.170357	-0.476921	-0.783013	-0.0681455	-0.697895	-0.636339	-0.923196	-0.15937	-1.35569	-0.66765	-0.580086	-0.775931	-0.772824	-0.169819	-0.237508	-0.647648	-0.335274	-0.663909	0.0953548	-0.355917	0.264668	-0.477973	-0.339021	0.339486	0.00386766
ENST00000422202.5	-0.344162	-0.0130229	0.484793	0.621916	0.292255	-0.647543	-0.199959	-0.337017	-0.476961	-0.288419	0.352556	0.729081	-0.533807	-0.418003	0.00513378	-0.274884	0.0329954	-0.190301	-0.385719	0.0254138	-0.0775157	-0.289574	-0.913916	-1.16803	-0.419051	-1.20582	0.090066	0.47936	-0.068615	-0.215326	-0.810211	0.302636	0.365057	-0.20369	0.351905	0.461097	0.52516	0.597636	1.37828	0.931888	0.29078	1.4781	0.754391	0.591326	0.940431	0.595554	0.257266	0.647322	0.372976	0.765491	0.698028	0.906351	0.435511	0.72857	0.712668	0.62256	0.843937	0.644993	0.32091	0.409245	0.763241	0.889647	0.96748	1.09878	0.571458	1.02241	0.876328	0.864481	1.13194	0.79665
ENST00000370263.9	0.116421	0.427377	0.844063	0.308782	0.450134	-0.356663	0.87755	-0.131539	-0.215716	0.15732	-0.14756	0.374482	-0.184804	0.0912414	0.0612012	-0.0161869	0.425199	0.198779	0.123232	-0.130851	-0.881273	0.263861	-1.09124	-0.299492	0.186215	0.0847635	0.471268	0.593579	0.234473	0.169775	0.0454258	-0.0598943	0.408758	0.130978	0.259734	0.610466	0.706539	0.519774	1.19046	0.778296	0.0534087	1.67213	0.574284	0.461141	0.909349	0.436628	0.22905	0.292716	0.317367	0.640234	0.589962	0.633467	0.558078	0.729808	0.829456	0.603379	0.618734	0.824659	0.302424	0.478809	0.542801	0.481924	1.08262	1.03167	0.479365	0.908346	0.86501	0.623353	0.848153	0.384498
ENST00000627000.1	0.0910061	0.426775	0.843198	0.307633	0.435587	-0.371966	0.788518	-0.313107	-0.293073	-0.029227	-0.718029	0.267773	-0.235536	0.0821958	0.0597422	-0.035892	0.425145	0.19254	0.122858	-0.161565	-1.15878	0.253403	-1.10115	-0.300809	0.180824	0.0843783	0.471192	0.592079	-0.124171	0.169646	0.0453299	-0.0600651	0.405298	0.085717	0.244234	0.234176	0.190621	0.379958	0.785197	0.828027	-0.400154	1.30812	0.709445	0.514256	0.53425	-0.667145	-0.0701064	0.194315	0.289154	0.299258	0.115273	0.183029	-0.119567	-0.374124	-0.751521	-0.828754	-0.426001	-0.158171	0.327396	0.19786	0.287471	0.123719	0.0922686	0.208762	0.122825	0.502895	0.341908	-0.0151556	0.644915	-0.035901
ENST00000359125.7	-0.304525	0.29229	0.260735	0.129421	0.0524598	-1.13179	0.941184	-0.252906	-0.246517	-0.0747975	0.00788477	-0.0279739	-0.596052	-0.333634	-0.0638338	-0.846415	-0.0876041	-0.266212	-0.16394	-0.124321	-0.909569	-0.736642	-1.46339	-0.777796	-0.762217	-0.427531	-0.394476	0.165742	-0.398646	-0.0875503	0.0704322	-0.206212	0.154772	-0.383682	-0.292923	0.707025	0.677764	0.730939	1.79197	1.00361	0.332202	1.95596	0.567722	0.306059	1.14925	0.287232	0.242201	0.326629	0.449399	0.542597	0.636505	1.30841	0.609967	0.604104	0.632055	0.405592	0.356879	0.966367	0.574436	0.497524	0.963943	0.847463	1.14144	1.25139	0.68799	1.15817	0.947155	0.79113	1.27488	0.810343
ENST00000626839.2	-0.299076	0.430676	0.272629	0.142802	0.0981337	-1.13057	0.997091	-0.246388	-0.246027	-0.0620444	0.00886049	0.0874319	-0.59401	-0.332433	-0.0554905	-0.84458	-0.0813855	-0.261845	-0.160449	-0.123242	-0.908766	-0.734583	-1.46291	-0.776838	-0.760662	-0.422602	-0.393146	0.167184	-0.390924	-0.0835538	0.0713922	-0.20227	0.181267	-0.353948	-0.280187	0.70702	0.677285	0.730938	1.79197	1.00361	0.3322	1.95596	0.567708	0.305941	1.14924	0.28723	0.242197	0.326579	0.449399	0.542581	0.636488	1.30841	0.609784	0.603749	0.632055	0.405592	0.356874	0.966367	0.574436	0.497522	0.963942	0.847457	1.14144	1.25139	0.68799	1.15817	0.947155	0.79113	1.27487	0.810343
ENST00000625514.2	-0.460712	0.09759	-0.852356	-0.310703	-0.158397	-1.44271	0.46026	-0.924858	-0.674648	-0.421811	-0.160657	-0.224621	-1.25079	-0.439306	-0.146179	-1.03671	-0.287221	-0.861004	-1.21665	-0.372199	-1.1688	-1.0506	-1.63262	-0.888014	-1.51217	-0.931456	-0.657039	0.111616	-0.616466	-0.699533	-0.989969	-0.345003	-0.531232	-0.931962	-0.892426	-0.0462236	0.027047	0.366629	0.162243	0.161232	-0.337792	0.979707	-0.272107	-0.323818	0.049224	-0.500666	-0.0352069	-0.237609	0.222463	-0.464363	-0.256049	-0.35665	0.264743	-0.591538	0.539794	0.176904	-0.888959	0.162052	0.0174859	-0.115727	-0.0338631	-0.184532	0.281875	-0.405446	0.126527	-0.327009	0.0633457	0.346282	-0.13257	-0.428662
ENST00000629241.2	-0.460712	0.09759	-0.852356	-0.310703	-0.158397	-1.44271	0.46026	-0.924858	-0.674648	-0.421811	-0.160657	-0.224621	-1.25079	-0.439306	-0.146179	-1.03671	-0.287221	-0.861004	-1.21665	-0.372199	-1.1688	-1.0506	-1.63262	-0.888014	-1.51217	-0.931456	-0.657039	0.111616	-0.616466	-0.699533	-0.989969	-0.345003	-0.531232	-0.931962	-0.892426	-0.0462236	0.027047	0.366629	0.162243	0.161232	-0.337792	0.979707	-0.272107	-0.323818	0.049224	-0.500666	-0.0352069	-0.237609	0.222463	-0.464363	-0.256049	-0.35665	0.264743	-0.591538	0.539794	0.176904	-0.888959	0.162052	0.0174859	-0.115727	-0.0338631	-0.184532	0.281875	-0.405446	0.126527	-0.327009	0.0633457	0.346282	-0.13257	-0.428662
ENST00000629676.2	-0.460712	0.09759	-0.852356	-0.310703	-0.158397	-1.44271	0.46026	-0.924858	-0.674648	-0.421811	-0.160657	-0.224621	-1.25079	-0.439306	-0.146179	-1.03671	-0.287221	-0.861004	-1.21665	-0.372199	-1.1688	-1.0506	-1.63262	-0.888014	-1.51217	-0.931456	-0.657039	0.111616	-0.616466	-0.699533	-0.989969	-0.345003	-0.531232	-0.931962	-0.892426	-0.343512	-0.087411	0.346176	0.137689	0.0620957	-0.387513	0.605529	-0.531307	-0.657867	-0.740901	-0.536061	-0.0370797	-0.274109	0.211524	-0.809203	-0.281884	-0.490777	0.245335	-0.749106	0.522766	0.0580423	-1.22923	0.0750851	-0.136461	-0.208427	-0.0571846	-0.251172	0.257543	-0.469043	0.123628	-0.476701	0.0212725	0.345257	-0.220375	-0.831057
ENST00000370224.5	-0.37205	0.217001	0.105552	0.0208611	-0.0653507	-1.25338	0.51603	-0.598339	-0.289896	-0.311254	-0.115461	-0.07472	-0.865344	-0.383249	-0.0820627	-0.934474	-0.24747	-0.707928	-0.704246	-0.328494	-1.09546	-0.852393	-1.56699	-0.838386	-0.852212	-0.595214	-0.419903	0.162276	-0.524649	-0.125941	0.00418179	-0.286963	-0.0330896	-0.494705	-0.695847	-0.0462236	0.027047	0.366629	0.162243	0.161232	-0.337792	0.979707	-0.272107	-0.323818	0.049224	-0.500666	-0.0352069	-0.237609	0.222463	-0.464363	-0.256049	-0.35665	0.264743	-0.591538	0.539794	0.176904	-0.888959	0.162052	0.0174859	-0.115727	-0.0338631	-0.184532	0.281875	-0.405446	0.126527	-0.327009	0.0633457	0.346282	-0.13257	-0.428662
ENST00000637193.1	0.911646	0.624209	0.733809	0.983921	-0.135346	0.832347	0.296994	0.466627	0.94507	0.51609	0.79093	0.124472	0.570117	0.30452	0.0764105	0.625576	0.344016	0.785734	0.600895	0.157454	1.08005	0.405316	1.22283	1.28719	1.25655	1.43699	0.685845	0.313994	0.570301	0.641525	1.38173	0.484975	0.681968	0.630026	0.449236	-0.0109505	-0.124968	0.13986	0.848523	0.344969	-0.922018	1.2037	0.0638879	-0.17235	-0.127759	-0.858975	-0.161257	-0.559848	-0.145543	-0.283618	-0.631969	-0.670862	0.017914	-0.830396	-0.298818	-0.137216	-0.98142	0.0159325	-0.202536	-0.106569	-0.522023	-0.782066	0.215035	0.0924477	0.0623195	0.353113	0.431546	-0.0360166	0.247009	-0.637117
ENST00000360480.7	-0.733025	-0.72775	-1.18839	-1.41314	-0.217253	-1.48188	-0.100406	-1.06369	-0.763109	-0.446134	-0.231295	-0.516364	-1.28883	-0.497953	-0.160865	-1.05079	-0.320085	-0.880054	-1.59532	-0.383642	-1.25804	-1.09074	-1.74807	-1.46339	-1.54447	-2.09557	-0.801673	0.095633	-0.700105	-1.22692	-1.2129	-0.719901	-0.874393	-1.09205	-1.00231	-0.303442	-0.645518	-0.23851	0.39025	-0.71637	-1.05711	0.649256	-0.510912	-0.848826	-0.617702	-0.971484	-0.186545	-0.944316	-0.220723	-0.680963	-0.964821	-1.20232	-0.0317821	-0.884218	-0.338861	-0.244089	-1.11657	-0.412349	-0.271324	-0.367444	-0.93117	-1.12928	-0.24333	-0.631068	0.0173809	-0.704482	0.270424	-0.340272	-0.0732499	-1.06964
ENST00000344462.8	-0.709623	-0.726219	-1.0867	-1.34981	-0.216374	-1.46827	-0.082656	-1.05944	-0.760508	-0.444703	-0.229594	-0.513039	-1.25882	-0.462025	-0.159918	-1.04582	-0.318528	-0.877797	-1.55763	-0.383446	-1.23622	-1.08616	-1.72972	-1.46132	-1.53369	-2.01681	-0.78778	0.0957091	-0.689618	-1.18713	-1.20619	-0.719631	-0.870464	-1.08188	-0.997295	-0.628368	-0.658094	-0.276719	0.390099	-0.785587	-1.38175	0.641929	-0.927112	-0.892054	-0.785061	-1.96344	-0.202492	-0.95963	-0.231734	-1.69597	-1.13626	-1.82586	-0.151527	-1.20022	-0.666774	-0.936407	-2.66333	-0.45231	-0.283841	-0.36788	-1.05473	-1.37114	-0.249824	-0.636043	0.00936154	-0.708819	0.268317	-0.341317	-0.0769118	-1.15898
ENST00000344425.8	-0.304525	0.29229	0.260735	0.129421	0.0524598	-1.13179	0.941184	-0.252906	-0.246517	-0.0747975	0.00788477	-0.0279739	-0.596052	-0.333634	-0.0638338	-0.846415	-0.0876041	-0.266212	-0.16394	-0.124321	-0.909569	-0.736642	-1.46339	-0.777796	-0.762217	-0.427531	-0.394476	0.165742	-0.398646	-0.0875503	0.0704322	-0.206212	0.154772	-0.383682	-0.292923	-0.744625	-1.09008	-0.997156	-3.03901	-1.9065	-0.911234	-2.79836	-1.17807	-1.49934	-1.77812	-0.941842	-0.550648	-0.939651	-0.54226	-1.41931	-1.37274	-1.24187	0.238337	-0.81279	0.653731	0.364418	-1.64215	0.0904268	-0.229396	-0.838313	-1.13399	-1.82051	-0.499083	-2.25439	-0.745524	-2.98258	-1.03491	-1.79119	-2.1285	-1.96621
ENST00000675519.1	-0.149489	-0.153475	0.117803	-0.0253049	0.128732	-0.158621	0.893577	-0.00594484	0.235831	0.304918	0.448503	-0.280587	0.428202	0.0742236	8.92508e-05	1.12779	-0.0116171	0.190795	0.716432	0.188176	-0.513859	0.27028	-1.03487	-0.370045	0.591078	-0.488474	0.252417	0.1377	0.321103	-0.0568811	-0.554604	0.208369	-0.174913	0.273528	0.178601	-0.0502836	0.350884	0.494458	0.848528	0.977593	-0.275266	1.76287	0.752288	0.633116	0.351577	-0.126501	-0.0754014	0.101767	0.223962	0.416812	-0.0315117	0.041379	-0.661106	-0.579894	-0.962495	-0.989738	-0.166658	-0.0734812	0.0387577	0.341787	0.238884	0.143071	0.705968	0.704455	0.109247	0.671482	0.622285	0.0541912	0.703691	0.106656
ENST00000217182.6	-0.516162	-1.02659	-0.66789	-0.81887	-0.35064	-0.516278	-0.224012	-0.245432	-0.0700087	0.213616	0.0505673	-0.57079	-0.414498	-0.0589057	-0.0951628	-0.583491	-0.0442855	-0.0566495	-1.07878	0.0571286	-0.798001	-0.532828	-1.31022	-0.741376	-0.492181	-1.60688	-0.207809	-0.343025	0.219631	-0.640301	-1.11191	-0.770352	-0.914333	-0.451795	-0.0295118	-0.52639	0.0412092	-0.342447	-0.638245	-0.284627	-0.598323	1.16776	-0.379366	-0.483042	-0.175442	-0.334368	-0.217103	-0.640692	-0.115226	-0.274618	-1.28479	-1.11055	-1.0884	-1.74993	-1.43025	-1.74973	-1.41164	-1.05719	-0.251348	-0.0104176	-0.775257	-1.04293	-1.51445	-1.10001	-0.528956	-0.476905	-0.920153	-0.938333	-0.662084	-0.48768
ENST00000370179.8	0.16399	-0.349234	-0.680843	-0.198964	-0.128878	-0.412883	0.789663	-0.181234	0.0800956	0.266598	0.33308	-0.329329	0.388945	0.0709469	-0.0773534	0.262531	-0.158504	0.0223376	-0.270498	-0.0074846	0.139558	-0.0468047	-0.369788	-0.410747	-0.225007	-0.103306	-0.235718	0.144058	-0.282283	-0.334694	-0.537032	-0.204283	-0.292175	-0.508235	-0.50118	-0.118127	-0.341087	-0.586974	-0.660847	-0.528834	-0.494618	0.31348	0.0381698	0.0167746	0.270402	-0.241986	-0.0880971	-0.699513	-0.0619711	-0.382154	-0.810159	0.00342835	-0.747821	-1.57019	-1.98947	-1.39122	-0.233993	-0.822344	-0.152632	-0.175065	-0.216358	-0.710042	0.323828	-0.736856	-0.892591	-0.705841	0.365965	-0.894271	-0.625176	-0.605172
ENST00000370177.1	0.16316	-0.433017	-0.682213	-0.200092	-0.130602	-0.413413	0.547598	-0.192211	0.0799581	0.266259	0.332299	-0.330165	0.388933	0.0709123	-0.0776133	0.262506	-0.158737	0.0223158	-0.27065	-0.00792244	0.139405	-0.0470374	-0.369812	-0.410795	-0.225041	-0.104199	-0.235803	0.143528	-0.286141	-0.334776	-0.538937	-0.204352	-0.299508	-0.513727	-0.503093	-1.10503	-1.06335	-1.01726	-0.768007	-1.35245	-1.78803	-0.488197	-1.06812	-0.237934	-0.811474	-2.68873	-0.617549	-2.35448	-0.263695	-1.97837	-2.16498	-1.88147	-2.55115	-3.10179	-3.28057	-2.41136	-3.52695	-2.2462	-0.575686	-0.553043	-1.50002	-1.92003	-2.57448	-1.82012	-1.55809	-1.38578	-1.5927	-1.41293	-1.42589	-1.28911
ENST00000542869.3	-0.284923	-0.155668	-1.2406	-1.47619	-0.441842	-1.21861	0.207366	-0.370689	-0.436217	-0.101828	-0.488998	-0.737031	-0.749636	-0.480492	-0.17698	-1.04152	-0.260723	-0.418352	-0.630013	-0.285142	-0.970192	-0.601619	-1.29973	-0.559092	-1.24075	-0.497308	-0.890921	-0.0207692	-0.491584	-0.860094	-0.284972	-0.590789	-1.21085	-0.893901	-1.37931	0.387987	0.477247	0.302836	0.652439	0.506297	0.450941	1.1155	0.117476	0.128076	0.373862	0.480968	0.231672	0.17721	0.101328	0.534405	0.462224	0.615541	0.257699	0.40303	0.528952	0.668633	1.09085	0.551423	0.196697	0.374109	0.524878	0.483584	0.624476	0.560176	0.185899	0.327655	0.50271	0.135641	0.463663	0.445604
ENST00000217185.3	-0.288916	-0.156072	-1.25241	-1.4808	-0.445665	-1.22639	0.183914	-0.397046	-0.483489	-0.206459	-0.520912	-0.775085	-0.7634	-0.509882	-0.177146	-1.06313	-0.261021	-0.4307	-0.634324	-0.316647	-0.990541	-0.611142	-1.30375	-0.560007	-1.25087	-0.497467	-0.893602	-0.0221427	-0.706225	-0.865458	-0.285083	-0.591415	-1.22519	-0.899641	-1.38092	0.398934	0.458368	0.344526	0.974673	0.715322	-0.108878	1.28903	0.384965	0.444122	0.56586	0.180119	0.105184	0.16805	0.173262	0.585562	0.210839	0.606956	0.220333	0.0856433	0.498757	0.591095	0.535143	0.527347	0.245801	0.406686	0.370569	0.345401	0.634458	0.757647	0.104422	0.524979	0.470139	0.31521	0.622146	0.317975
ENST00000217188.2	0.0444191	0.75403	0.478523	0.49125	0.482462	-0.506398	0.620378	0.249541	0.223069	0.753656	0.302487	0.783923	-0.324983	-0.0970852	0.0579776	-0.489458	0.241462	0.230014	0.12525	-0.0767337	-0.0694548	-0.235112	-0.662974	-0.446991	-0.408422	0.429598	-0.0236278	0.253975	0.33707	0.0638749	0.741147	0.327522	0.55831	-0.0115321	0.0106561	0.182329	0.349121	0.48298	1.33771	0.635731	-0.05796	1.47563	0.467512	0.0662238	0.709721	0.378969	0.0454213	0.0227471	0.378172	0.289773	0.333147	0.654225	-0.29135	-0.0651086	-0.340091	0.0762338	0.20512	0.449448	0.188258	0.284217	0.737138	0.434914	0.754478	0.734198	0.186663	0.709725	0.756567	0.476243	0.868537	0.497796
ENST00000370098.4	-0.170581	0.316024	0.329656	0.808835	-0.240544	-0.402704	-0.288977	-0.0600787	0.254405	0.0383773	-0.0301849	-0.0093644	-0.40403	0.0675219	0.0467937	-0.306937	-0.0376119	-0.106864	0.164438	0.0369905	0.156469	-0.314623	-0.471014	-0.498609	-0.249845	0.0499465	0.684157	0.0851751	-0.607003	0.432868	0.206341	0.130365	0.401344	-0.219425	-0.0703624	-0.751945	-1.62638	-0.826658	-1.82588	-1.19821	-0.265298	-2.49317	-1.34723	-1.2619	-1.62996	-0.204272	0.0590732	0.0349031	-0.151284	-0.74775	-1.10369	-1.10835	-0.301929	-0.673357	-0.787867	-0.811469	-1.2762	-1.3258	0.214291	-0.848411	-0.9098	-0.798579	-1.55716	-0.835023	-0.62729	-1.36443	-0.124537	-0.57993	-1.26847	-0.470282
ENST00000615526.1	0.935699	1.50696	1.30123	1.5427	0.657115	0.781809	1.26151	0.967466	0.926483	1.21564	1.18935	1.1232	1.19105	0.458874	0.137717	0.916516	0.225315	0.739832	1.19557	0.366017	0.887578	0.934109	1.32259	0.724294	1.19388	1.64251	1.08955	0.745621	1.31031	0.975716	1.52138	0.782575	1.38202	0.963329	0.959021	-0.759176	-1.65834	-0.872707	-1.91464	-1.24739	-0.332521	-2.83365	-1.36781	-1.40096	-1.67008	-0.373923	0.0532446	0.0108761	-0.151775	-0.784396	-1.14303	-1.4767	-0.304532	-1.12211	-0.797224	-0.829911	-1.31613	-1.34186	-0.625464	-0.890027	-1.38746	-0.844447	-1.57474	-1.73956	-0.780171	-1.43276	-0.125973	-1.39895	-1.52247	-0.472062
ENST00000370097.2	-0.446026	0.273291	-0.596681	-0.672701	-0.708517	-0.913035	0.556117	-0.623235	-0.779977	-0.882547	-0.816347	-0.452348	-0.858667	-0.544388	-0.163521	-0.794875	-0.0548483	-0.467364	-0.259731	-0.419536	-1.1397	-0.689444	-1.37154	-0.822015	-0.773579	-0.878076	-0.705467	-0.274219	-1.01016	-0.468784	-0.943865	-0.284767	-0.393738	-0.697256	-0.146083	-0.725221	-1.59298	-0.806494	-1.64312	-1.11366	-0.259652	-2.31027	-1.23004	-1.19856	-1.05949	-0.0809255	0.0600659	0.0587756	-0.122202	-0.624557	-1.02237	-0.983183	-0.298765	-0.641087	-0.787825	-0.811182	-0.984489	-1.32376	0.215204	-0.80933	-0.872437	-0.736839	-1.55707	-0.794621	-0.614261	-0.993958	-0.124143	-0.573417	-0.752646	-0.2925
ENST00000427522.6	0.675327	1.02103	0.715515	1.10177	0.16788	0.488329	0.240143	0.426015	0.72551	0.558243	0.871103	0.881697	0.399733	0.368767	0.0903784	0.464929	0.0661137	0.196454	0.740435	0.220837	0.805057	0.734204	1.40103	1.39508	0.771365	1.22891	0.568861	0.318578	1.34037	0.474108	0.924978	0.532694	0.674505	0.54687	0.64377	0.0448696	0.331376	0.434971	1.07195	0.218513	-0.0996577	1.05759	0.107215	0.416319	0.481768	0.384297	0.115321	0.110716	-0.00260324	0.217121	0.047151	0.328042	0.125192	0.272873	-0.0116928	0.177246	0.711804	0.015112	-0.0184174	-0.00517835	0.178856	0.161322	0.0772716	0.511043	0.101405	0.615699	0.120827	0.184815	0.676001	0.227731
ENST00000467148.1	0.259971	0.638113	-0.518405	-0.749426	-0.372843	-0.899489	0.122613	0.0104267	-0.37956	-0.320456	-0.655653	-0.292265	-0.601278	-0.471601	-0.0898545	-0.768941	-0.0229296	-0.819885	-0.153588	0.63627	-0.543811	-0.289885	0.204753	-0.116308	-0.708135	0.910321	-1.12874	-0.118396	0.888872	-0.0779914	0.493923	0.16558	-0.656652	-0.804396	-0.761709	-1.3279	-1.66398	-0.360928	0.169703	-1.16442	-1.9926	-0.95964	-1.72165	-1.18855	-1.00848	-2.90541	-0.84961	-2.02544	-0.624032	-1.65865	-1.61954	-2.39376	-2.00256	-3.21588	-3.3284	-2.74377	-3.33047	-2.35589	-0.635721	-0.396814	-1.21049	-2.05976	-2.3218	-1.30596	-0.788352	-0.60291	-1.35202	-0.328981	-0.34241	-0.863347
ENST00000370069.5	-0.211718	-0.264512	-0.348614	-0.216697	0.213767	0.133706	-0.460858	-0.26545	-0.170258	-0.127744	0.220209	0.0753345	-0.408274	-0.112161	-0.00544007	-0.439064	-0.0294365	-0.227834	-0.0249202	-0.129198	0.230715	-0.0318729	-0.0696193	-0.0904673	-0.221046	0.207358	0.21209	0.0503723	-0.380121	-0.358345	-0.507331	-0.142638	0.0863714	0.0640845	-0.62117	0.44906	0.466292	0.514674	1.07266	0.464588	0.207019	1.38402	0.48331	0.0733976	0.756004	0.360457	0.23309	0.0153058	0.262451	0.246023	0.665647	0.501699	0.5399	0.652879	0.633002	0.720951	0.416628	0.642995	0.340762	0.329908	0.594654	0.539928	0.662658	0.717248	0.209349	0.623888	0.537302	0.703936	0.738606	0.639031
ENST00000266068.5	0.855154	0.993257	0.893562	1.11162	0.239541	0.688442	0.245921	0.376735	0.298733	0.924114	0.731385	0.419441	0.418878	0.350028	0.0841561	0.536244	0.231023	0.568637	0.626795	0.225869	0.87791	0.305109	1.39741	0.945154	0.953398	1.53497	0.774377	0.315409	0.636878	0.86234	1.3167	0.546654	0.854779	0.575487	0.713493	0.44906	0.466292	0.514674	1.07266	0.464588	0.207019	1.38402	0.48331	0.0733976	0.756004	0.360457	0.23309	0.0153058	0.262451	0.246023	0.665647	0.501699	0.5399	0.652879	0.633002	0.720951	0.416628	0.642995	0.340762	0.329908	0.594654	0.539928	0.662658	0.717248	0.209349	0.623888	0.537302	0.703936	0.738606	0.639031
ENST00000370077.2	0.00198795	0.343486	0.382945	0.793547	0.391631	-0.0928184	0.909976	0.312571	-0.103955	0.0839139	0.451735	-0.059748	0.153944	0.205057	0.0584365	-0.273689	0.196255	0.0319066	0.726837	-0.0239284	-0.331572	-0.401623	-1.1783	-0.821281	-0.106495	-0.675248	-0.0960398	0.163704	0.0778248	-0.00959651	-0.526603	0.149413	0.450389	-0.0687506	-0.0944453	0.449016	0.466211	0.514667	1.07266	0.464584	0.206407	1.38401	0.481666	0.0733881	0.755958	0.360406	0.233089	0.0149176	0.262451	0.245664	0.665498	0.501689	0.539866	0.652505	0.632999	0.720947	0.416597	0.642982	0.340726	0.3299	0.594616	0.538664	0.662657	0.71723	0.209321	0.623886	0.537298	0.703936	0.738605	0.639029
ENST00000540534.5	0.0169532	0.57759	0.741753	0.880644	0.430547	-0.64694	0.673477	0.0626775	0.391656	0.427619	0.598055	0.168829	0.554214	0.128817	0.00435503	0.281611	0.0825962	-0.0686309	-0.0983611	0.0171604	0.0434706	-0.116303	-0.202698	-0.591175	0.672834	-0.207821	-0.0556928	0.0823653	0.444946	0.00540008	-0.283069	0.114968	0.508789	0.181315	0.446717	0.4545	0.288076	0.371493	1.1368	0.667626	-0.175459	1.41985	0.118586	0.23906	0.714875	0.170716	-0.105677	0.0241877	0.147578	0.271832	0.146126	0.211717	-0.0321171	-0.176386	-0.0551774	0.448266	-0.298956	0.512088	0.329786	0.336969	0.449598	0.0534675	0.683113	0.505906	0.172395	0.516027	0.519013	0.300371	0.75648	0.214603
ENST00000370053.3	-0.195915	-0.8962	-0.804926	-1.25638	-0.221677	-0.62761	-0.00486427	-0.0246657	0.139546	0.173871	0.0439652	-0.682906	-0.512251	-0.151261	-0.120663	-0.821185	-0.0589217	-0.503385	-1.41287	0.0864757	-0.451259	-0.649546	-1.25847	-1.29582	-0.982036	-1.51974	-1.28684	-0.0925467	-0.451803	-0.579928	-1.11561	-0.847863	-0.942283	-0.883627	-1.44279	0.454466	0.28803	0.366573	1.13677	0.658736	-0.176469	1.41983	0.117601	0.2387	0.714588	0.170006	-0.105815	0.0226963	0.145929	0.271796	0.145437	0.210762	-0.0330656	-0.191607	-0.0551826	0.44826	-0.300789	0.512046	0.32978	0.336871	0.443652	0.0483114	0.683111	0.505801	0.172313	0.51399	0.519001	0.300178	0.75568	0.213622
ENST00000370018.7	0.5616	1.26405	1.24322	1.36289	0.549362	0.423411	0.937904	0.891121	0.606664	0.543558	0.481798	0.959596	1.03058	0.302981	0.202611	0.626767	0.225044	0.770904	0.854389	0.41866	0.886744	0.4723	1.6903	1.03307	1.10092	1.24427	0.813686	0.350546	1.00042	0.805752	0.895921	0.910288	1.21746	0.811315	1.08998	-0.131199	0.0506009	0.27709	0.549948	-0.231059	-0.509309	0.600217	-0.191771	-0.381801	0.0181931	-0.356209	-0.211551	-0.683189	-0.184508	-0.518639	-0.528597	-0.340273	-0.779543	-0.861044	-1.15153	-0.749636	-1.10735	-0.303271	-0.128238	-0.102263	-0.129541	-0.766718	-0.319815	-0.219966	-0.321444	0.0701239	-0.0777132	-0.196901	0.287567	-0.410151
ENST00000469728.5	0.493594	0.774614	0.609384	0.614818	0.40555	0.108715	0.673204	0.670961	0.403198	0.13184	0.339624	0.771058	0.339916	0.216944	0.0383075	0.0895924	0.129071	-0.0726751	0.446405	0.397543	0.77071	0.276473	1.66603	1.014	0.749228	1.04575	0.355686	0.223314	0.496085	0.493868	0.703523	0.868015	0.526179	0.542555	0.84605	-0.371365	-0.912668	-0.295443	0.311171	-0.637629	-0.685975	-0.625636	-0.966691	-1.00594	-0.627831	-1.54481	-0.504639	-0.521773	-0.18849	-1.15667	-0.763715	-1.43156	-1.18795	-1.51346	-2.13611	-1.85199	-2.27765	-1.77145	-0.4456	-0.298039	-1.12788	-1.11529	-2.08258	-0.340359	-0.231439	-0.294373	-1.24157	-0.555739	-0.323149	-0.478523
ENST00000360203.11	0.493193	0.666696	0.584656	0.552105	0.397981	0.0908352	0.64584	0.670722	0.403173	0.131289	0.339583	0.768706	0.334243	0.216839	0.0370799	0.08856	0.126238	-0.0749091	0.426762	0.397539	0.770661	0.275776	1.66601	1.01391	0.74686	0.982682	0.350655	0.22315	0.495364	0.489301	0.657487	0.864393	0.458523	0.536475	0.844309	-0.137088	0.0305057	0.254913	0.517451	-0.43097	-0.522762	0.545113	-0.218685	-0.457876	-0.0295236	-0.360825	-0.2129	-0.728254	-0.249292	-0.586698	-0.66088	-0.464617	-0.800863	-0.879707	-1.1677	-0.75477	-1.13066	-0.314361	-0.174542	-0.157141	-0.196229	-0.843621	-0.346431	-0.247487	-0.358951	-0.0281917	-0.176522	-0.204014	0.219083	-0.465532
ENST00000508582.7	0.493193	0.666696	0.584656	0.552105	0.397981	0.0908352	0.64584	0.670722	0.403173	0.131289	0.339583	0.768706	0.334243	0.216839	0.0370799	0.08856	0.126238	-0.0749091	0.426762	0.397539	0.770661	0.275776	1.66601	1.01391	0.74686	0.982682	0.350655	0.22315	0.495364	0.489301	0.657487	0.864393	0.458523	0.536475	0.844309	-0.13122	0.0505523	0.260741	0.52548	-0.395147	-0.509929	0.59517	-0.192196	-0.381833	0.016786	-0.356302	-0.211749	-0.692173	-0.238553	-0.519053	-0.533542	-0.340536	-0.779547	-0.862059	-1.15154	-0.749663	-1.10944	-0.303558	-0.128548	-0.102367	-0.15267	-0.783726	-0.319867	-0.22093	-0.347714	0.00404581	-0.0778165	-0.197925	0.278288	-0.411005
ENST00000318100.9	0.583008	1.04039	1.07395	0.774026	0.663796	0.862567	0.727526	1.21749	0.957772	0.856304	0.769509	0.850316	0.887422	0.501334	0.140119	0.710101	0.377796	0.67177	0.891083	0.415317	0.888242	0.667001	0.867846	0.955838	1.29197	1.14002	0.865778	0.4731	1.19074	0.593557	1.55341	0.485085	1.03282	0.959582	0.914265	-0.131952	0.0505508	0.260741	0.525476	-0.395667	-0.509937	0.590637	-0.192209	-0.381835	0.0165916	-0.356305	-0.21176	-0.692371	-0.238555	-0.519066	-0.533546	-0.340576	-0.779605	-0.862134	-1.15154	-0.749666	-1.1095	-0.303589	-0.131632	-0.102367	-0.152674	-0.783879	-0.319876	-0.220934	-0.347717	0.00390023	-0.0778893	-0.197925	0.278282	-0.411243
ENST00000482936.6	0.493172	0.666477	0.57335	0.550476	0.397499	0.090682	0.645596	0.669996	0.403122	0.121574	0.33953	0.768034	0.334233	0.216698	0.0368653	0.0883788	0.126235	-0.0768703	0.425884	0.396993	0.770654	0.275593	1.666	1.0139	0.746777	0.982057	0.349995	0.223146	0.494219	0.488279	0.655773	0.864363	0.456705	0.535806	0.84414	-1.10141	-1.00476	-0.405122	-1.03449	-0.529572	-1.35238	-0.122413	-0.361784	-0.545081	-0.56574	-2.10445	-0.378357	-1.34613	-0.253111	-1.19508	-1.4406	-0.978292	-2.12772	-2.73062	-3.09971	-2.26746	-2.00654	-1.33896	-0.321639	-0.52139	-0.378609	-1.75542	-1.11127	-0.425537	-1.15229	-0.512231	-0.706812	-0.663707	-0.958213	-0.263575
ENST00000492259.6	0.018759	-0.682216	0.0916641	-0.280533	-0.303377	-0.337262	-0.369692	0.102162	-0.228684	-0.070975	0.101426	0.0706213	0.00674301	0.0652756	-0.0865323	-0.164358	0.104854	-0.396032	-0.20276	0.210849	0.708188	0.129591	1.64648	0.765622	0.0483657	0.652776	0.17054	0.150451	0.323094	0.134484	0.272196	-0.417616	-0.72516	-0.026697	0.268944	0.283537	0.527874	0.587462	1.2222	1.25218	0.0339263	1.72517	0.498572	0.231109	0.675074	-0.12508	0.0679168	-0.00319283	0.309838	0.243095	0.173502	0.337016	0.275959	-0.25681	0.613117	0.255059	-0.184231	0.321377	0.346522	0.262594	0.603079	0.301619	0.751322	0.777681	0.23241	0.882188	0.658248	0.165908	0.707664	0.443144
ENST00000369996.3	-0.27664	0.0954262	-0.0172596	0.139777	-0.227077	-0.872666	0.348753	0.065313	-0.239804	-0.160803	0.0681718	0.167482	0.038493	-0.307981	-0.0368411	-0.467374	-0.121185	0.0197488	0.00251854	0.0646404	-0.391108	-0.258693	-0.821614	-0.544814	-0.35597	-0.155161	-0.356821	0.463694	-0.201327	-0.168698	-0.0148297	0.116866	0.382102	-0.514491	-0.20924	-0.717884	-0.336398	-0.807444	-1.65512	-0.979224	-0.0779881	-1.11917	-1.07876	-0.588013	-1.09153	-0.239819	-0.512755	-0.665499	-0.119558	-1.06106	-0.757304	-1.19735	0.169879	-0.518176	0.553472	0.189838	-1.01105	-0.587613	0.177666	-0.745807	-0.826038	-1.12246	-1.06708	-1.3367	-0.670961	-1.12793	-1.61357	-1.03869	-0.827375	-0.413966
ENST00000612256.4	0.575182	1.28211	1.20259	1.36589	0.549512	0.946136	1.16199	0.556611	0.734663	0.553439	0.667045	0.965046	0.519899	0.565912	0.129927	0.46817	0.293459	0.403613	0.687274	0.370062	0.659152	0.459109	0.607698	0.501163	0.852784	1.23277	0.757357	0.451538	0.806971	0.649764	1.35573	0.585474	1.01772	0.793967	0.722135	0.382225	0.324512	0.412668	1.3702	0.602315	0.0265227	1.41249	0.0664971	-0.184944	0.708511	0.186072	0.0806475	0.0866539	0.0319925	-0.0473368	0.219394	-0.0825827	0.178266	0.0150018	-0.155173	0.3008	0.184657	0.48759	0.0185804	0.385729	0.14143	0.160421	0.869093	0.767638	0.108445	0.683674	0.68645	0.533385	0.795674	0.338767
ENST00000619493.4	-1.22263	-0.290436	0.031784	-0.118879	-0.161209	-1.28865	0.0752035	-1.01418	-1.02332	-0.753298	-1.40631	-0.34435	-1.1299	-0.677799	-0.128729	-1.09054	-0.137887	-0.367096	-0.865971	-0.396781	-1.80494	-1.0429	-1.66394	-1.13125	-1.31204	-0.207924	-0.824662	-0.677256	-1.07348	-0.503539	-0.281509	-0.276116	-0.0735384	-0.701742	-0.518701	0.382204	0.324453	0.412666	1.3702	0.602306	0.0265217	1.41249	0.0664905	-0.184955	0.708503	0.186068	0.0806472	0.0866422	0.0319704	-0.0473598	0.219394	-0.0826727	0.178243	0.0149499	-0.155174	0.3008	0.184648	0.48759	0.0185804	0.385729	0.141423	0.160375	0.869093	0.767638	0.108445	0.683673	0.68645	0.533385	0.795672	0.338766
ENST00000614942.4	-0.427983	0.340959	0.0125864	0.319913	0.034545	-0.446933	0.897493	0.534275	-0.261391	-0.389233	0.387682	0.10098	-0.798773	-0.391458	-0.0621495	-0.726212	0.2001	-0.222284	-0.237352	-0.0012459	-0.312277	-0.496752	-0.9707	-0.553325	-1.00194	-0.577289	-0.209219	-0.352013	-0.447447	-0.260147	-0.663305	-0.0191287	0.165401	-0.271985	-0.426334	0.387896	0.339315	0.424846	1.38093	0.671369	0.0335675	1.53312	0.237661	0.0253351	0.723821	0.19065	0.0863339	0.117459	0.04954	0.260225	0.256567	-0.0195202	0.179701	0.0216596	-0.151824	0.301987	0.192233	0.514132	0.0609939	0.388476	0.177655	0.216269	0.893128	0.793307	0.257909	0.712967	0.734592	0.559365	0.834217	0.369447
ENST00000622789.5	-0.59041	0.257817	-0.140925	0.168904	0.0361422	-1.03386	0.827213	0.519726	-0.286644	-0.531803	-0.561259	-0.0463818	-0.878391	-0.480058	-0.0693514	-0.84469	0.1757	-0.380268	-0.234859	-0.0232249	-0.827757	-0.683928	-1.34411	-0.697976	-1.03871	-0.704685	-0.631489	-0.0810177	-0.446098	-0.363493	-0.734495	-0.01889	0.159307	-0.641523	-0.517529	0.381882	0.324451	0.412613	1.3702	0.601396	0.0257391	1.41247	0.065878	-0.185654	0.708285	0.181762	0.0803318	0.0859155	0.0318142	-0.0475509	0.206098	-0.0846441	0.17824	0.0120389	-0.155174	0.300798	0.155359	0.487588	0.0185706	0.385729	0.141137	0.154798	0.869093	0.767628	0.108248	0.682372	0.686422	0.533175	0.795293	0.330434
ENST00000618838.4	-1.49051	-0.522438	-0.352349	-0.206771	-0.249003	-1.51574	-0.277569	-1.192	-1.03543	-1.02295	-1.47802	-0.455408	-1.16455	-0.732052	-0.162423	-1.22512	-0.342671	-0.889559	-1.41085	-0.42393	-1.9045	-1.27583	-1.79749	-1.65956	-1.39462	-1.72221	-1.29985	-0.746443	-1.51994	-0.766625	-1.34134	-0.349395	-0.268609	-0.867942	-0.837036	0.287958	0.26859	0.358126	1.11231	0.428499	-0.109439	1.16931	-0.385198	-0.290778	0.537866	-0.222269	-0.168202	-0.334162	0.00115705	-0.265073	-0.131563	-0.438176	0.150843	-0.268683	-0.199333	0.266623	-0.166976	0.339008	-0.0128305	0.322273	0.0187673	-0.143905	0.526054	0.560787	-0.0266582	0.44048	0.415849	0.271648	0.458053	0.149439
ENST00000612157.4	-1.0794	0.0855495	-0.364055	-0.0226847	-0.0472049	-1.5174	0.44596	0.429852	-0.344739	-0.949409	-1.48082	-0.147325	-0.951915	-0.575821	-0.0859306	-1.06555	0.172852	-0.566954	-0.581869	-0.323934	-1.75914	-1.06717	-1.74213	-1.39562	-1.09702	-1.2693	-0.854865	-0.0942603	-0.529326	-0.53982	-0.956421	-0.240583	0.0720269	-0.904632	-0.651378	0.291113	0.273838	0.35034	1.12137	0.456927	-0.105173	1.34973	-0.156016	-0.0601783	0.548534	-0.216106	-0.161387	-0.277916	0.0130723	-0.20015	-0.096518	-0.342366	0.15197	-0.25927	-0.195733	0.26847	-0.158572	0.348952	0.00132256	0.323657	0.0453741	-0.0989936	0.577579	0.56335	0.180857	0.473714	0.511668	0.329948	0.502809	0.210487
ENST00000618568.4	-0.50046	0.307769	-0.121202	0.196947	0.0233629	-0.449789	0.84521	0.525312	-0.263622	-0.391877	0.387439	0.0951489	-0.805496	-0.394922	-0.0696179	-0.727383	0.199258	-0.224133	-0.251243	-0.00658596	-0.313083	-0.500218	-0.971393	-0.553996	-1.03161	-0.617328	-0.218734	-0.369867	-0.45438	-0.342284	-0.71689	-0.0234688	0.0943313	-0.285229	-0.544418	0.134792	0.280456	0.35414	1.09577	0.519002	-0.0988592	1.30552	0.00331852	-0.0167925	0.397425	-0.206898	-0.157	-0.219771	0.0232813	0.124433	-0.0726711	-0.391324	0.148866	-0.258264	-0.200245	0.267799	-0.153102	0.333593	0.011437	0.327056	0.0585958	-0.0797538	0.572039	0.54865	0.179925	0.479354	0.509269	0.296414	0.488621	0.209349
ENST00000607873.1	-0.0502371	0.393289	0.220794	0.381064	0.188854	0.323522	0.926898	0.733197	0.181292	0.0594772	0.568576	0.202457	0.275979	0.365189	0.0746242	0.290382	0.216571	0.165709	-0.00123854	0.0176595	0.136982	0.0234538	-0.634996	-0.46244	0.732843	-0.537875	-0.100713	-0.270117	0.331324	0.186339	-0.640279	0.00611769	0.324029	0.094057	-0.0534038	-0.0546908	0.10571	0.0515289	0.708587	0.0892992	-0.560849	0.752673	-0.653681	-0.725963	-0.00213606	-1.00859	-0.345127	-0.706515	-0.100591	-0.824363	-0.700733	-1.04006	0.0776791	-0.656935	-0.425224	0.239177	-1.0886	-0.0476751	-0.203737	0.316847	-0.360483	-0.711934	-0.0970868	0.184228	-0.314848	0.0294315	-0.268778	0.113912	0.0578766	-0.454672
ENST00000448100.6	-0.470654	-0.297568	0.139848	-0.293067	0.0979455	-1.25897	0.624225	0.194029	0.0378785	0.0989951	0.114913	-0.415416	-0.855535	-0.367569	0.0278903	-0.980696	-0.18383	-0.273902	-0.825943	-0.131752	-0.21964	-0.660336	-1.14649	-1.05376	-1.01344	-1.52488	-1.05236	0.233054	-0.387309	-0.28449	-1.22941	-0.489752	-0.0514652	-0.756168	-0.353453	-0.18966	-0.216157	0.0815465	0.384093	0.020598	-0.848685	0.417921	-0.600757	-0.51942	-0.495901	-0.728776	-0.137284	-0.775814	0.0942589	-1.02269	-0.8018	-0.569473	-0.615505	-0.595365	-1.58305	-0.92502	-1.58419	-0.838327	-0.0301371	-0.289023	0.218767	-0.848056	-0.740778	-0.306228	-0.484601	-0.0150832	-0.167044	-0.443284	-0.386139	-0.559951
ENST00000355969.11	-0.363904	0.271871	-0.093211	0.834743	0.0813681	-0.815655	0.471876	-0.339128	-0.457057	-0.065487	-0.122221	-0.254257	0.409248	-0.208746	-0.00769645	-0.120747	-0.0366754	-0.121397	0.0114787	-0.362252	-0.212584	-0.147767	-1.05197	-0.929603	0.187584	-0.637833	-0.0253456	-0.246038	-0.913992	-0.300498	-0.853496	0.0819606	0.393563	-0.199091	-0.141189	-0.189653	-0.216139	0.0815467	0.384097	0.0205996	-0.848604	0.417925	-0.600665	-0.519349	-0.495886	-0.72876	-0.137239	-0.775765	0.094259	-1.02269	-0.801751	-0.569416	-0.615418	-0.595359	-1.58293	-0.924818	-1.58417	-0.838245	-0.0301371	-0.289019	0.218767	-0.848006	-0.738891	-0.306212	-0.484579	-0.0146573	-0.144155	-0.443283	-0.386131	-0.559745
ENST00000357119.8	-0.205183	0.650337	0.345788	1.07524	0.134537	-0.76313	0.708182	-0.171699	-0.0717373	-0.00584582	-0.0683162	0.106479	0.4146	-0.127559	-0.0117172	-0.0701159	-0.0337489	-0.0921678	0.176667	-0.20282	-0.112699	-0.111149	-0.664223	-0.548723	0.41419	0.00122297	0.0700578	-0.00881213	-0.709247	-0.0185872	0.0263554	0.109945	0.524865	-0.049982	-0.0470265	-0.189653	-0.216139	0.0815467	0.384097	0.0205996	-0.848604	0.417925	-0.600665	-0.519349	-0.495886	-0.72876	-0.137239	-0.775765	0.094259	-1.02269	-0.801751	-0.569416	-0.615418	-0.595359	-1.58293	-0.924818	-1.58417	-0.838245	-0.0301371	-0.289019	0.218767	-0.848006	-0.738891	-0.306212	-0.484579	-0.0146573	-0.144155	-0.443283	-0.386131	-0.559745
ENST00000369967.7	-0.299916	0.528129	0.25962	0.855736	0.0941923	-1.02425	0.671944	-0.18808	-0.0802699	-0.0106095	-0.0749152	0.067935	0.412681	-0.140753	-0.0315161	-0.0983217	-0.11522	-0.16464	-0.0698223	-0.208526	-0.120038	-0.128835	-0.6821	-0.577801	0.386225	-0.145841	-0.338945	-0.0135747	-0.729039	-0.0971663	-0.00551813	-0.05429	0.299542	-0.163887	-0.0916032	-0.189653	-0.216139	0.0815467	0.384097	0.0205996	-0.848604	0.417925	-0.600665	-0.519349	-0.495886	-0.72876	-0.137239	-0.775765	0.094259	-1.02269	-0.801751	-0.569416	-0.615418	-0.595359	-1.58293	-0.924818	-1.58417	-0.838245	-0.0301371	-0.289019	0.218767	-0.848006	-0.738891	-0.306212	-0.484579	-0.0146573	-0.144155	-0.443283	-0.386131	-0.559745
ENST00000328969.5	-0.301931	0.527634	0.254633	0.855234	0.0397414	-1.08721	0.671504	-0.190905	-0.0814434	-0.0636391	-0.0758838	0.0443596	-0.632314	-0.155118	-0.0763285	-0.504352	-0.119574	-0.17429	-0.0936524	-0.208613	-0.121027	-0.156023	-0.682546	-0.577888	0.197835	-0.147176	-0.389537	-0.0138979	-0.78551	-0.098867	-0.0089126	-0.0543629	0.279805	-0.314191	-0.193656	-0.18966	-0.216157	0.0815465	0.384093	0.020598	-0.848685	0.417921	-0.600757	-0.51942	-0.495901	-0.728776	-0.137284	-0.775814	0.0942589	-1.02269	-0.8018	-0.569473	-0.615505	-0.595365	-1.58305	-0.92502	-1.58419	-0.838327	-0.0301371	-0.289023	0.218767	-0.848056	-0.740778	-0.306228	-0.484601	-0.0150832	-0.167044	-0.443284	-0.386139	-0.559951
ENST00000487026.5	0.284792	-0.339906	-0.147934	-0.163141	-0.0442104	-0.584026	-0.409492	-0.53467	0.010409	-0.104486	0.175588	0.388006	-0.464059	-0.291569	-0.0825737	-0.371432	0.0756074	-0.373202	-0.667892	-0.151823	-0.0529202	-0.226784	-0.947242	-0.520844	-0.10646	-0.589675	-0.656548	-0.0538965	0.313952	-0.570345	-0.751811	-0.540051	-0.639339	-0.489815	0.161903	-1.24971	-1.08564	-0.601845	0.0807216	-0.640717	-1.27917	-0.332675	-0.999913	-0.849544	-1.07963	-0.937244	-0.48298	-1.6242	0.0330616	-0.886414	-1.43462	-1.15336	-2.14997	-2.21444	-3.1171	-2.42066	-1.72805	-1.88133	-0.549347	-0.246963	-0.280596	-1.4695	-2.12679	-0.983696	-0.858001	-0.314223	-1.18494	-0.374193	-0.346069	-0.841192
ENST00000309546.8	0.123917	-0.339966	-0.164571	-0.164444	-0.0830733	-0.766129	-0.419076	-0.620078	-0.61094	-0.350004	-0.113448	0.385508	-0.531824	-0.315958	-0.102675	-0.388583	-0.169823	-0.403103	-0.670394	-0.153841	-0.853791	-0.238918	-1.22938	-0.528519	-0.314705	-0.595637	-0.677833	-0.0551452	0.269088	-0.570517	-0.752288	-0.540615	-0.668084	-0.624807	-0.0270476	-0.652171	-0.774513	-0.249549	-0.214402	-0.467831	-0.466442	0.540862	-0.437334	-0.984485	-0.141315	-0.329574	-0.325265	0.0279969	-0.246177	-0.587404	-0.903238	-0.84543	-1.24487	-1.47299	-2.64643	-1.9018	-1.2059	-1.51383	-0.57785	-0.34875	-0.337887	-1.14156	-1.33164	-1.20918	0.149877	-0.273463	-0.117523	-0.904462	-0.443842	0.00399304
ENST00000480139.5	0.11696	-0.389436	-0.165603	-0.164821	-0.0832062	-0.807755	-0.436626	-0.625898	-0.611604	-0.355438	-0.126542	0.385393	-0.531891	-0.326342	-0.103871	-0.388805	-0.170039	-0.403265	-0.674172	-0.154788	-0.886691	-0.239518	-1.37285	-0.53361	-0.314726	-0.60711	-0.678956	-0.089263	0.268809	-0.583113	-0.754319	-0.541598	-0.670025	-0.626905	-0.0270736	-0.835111	-0.635824	-0.124188	0.297268	-0.423857	-1.05184	0.414107	-0.352635	-0.444716	-0.238854	-0.872444	-0.426749	-1.04735	0.0466713	-0.745437	-0.930261	-1.04704	-1.81801	-1.94196	-2.19226	-2.03062	-0.839549	-1.26318	-0.46938	-0.116501	-0.129651	-0.807279	-1.06493	-0.522821	-0.0870952	-0.025975	-0.507867	-0.161989	-0.143496	-0.517086
ENST00000266077.5	-0.495543	0.234787	-0.422735	-0.0960577	0.144311	-0.992089	0.762966	-0.249585	-0.461569	0.496108	-0.223769	-0.0551723	-1.00948	-0.439761	-0.0537413	-0.648251	-0.195668	0.179088	-0.658084	-0.243772	-1.08522	-0.518706	-1.60268	-1.25908	-0.963232	-0.904629	-0.532798	-0.361094	-0.828728	-0.374554	-0.381249	-0.264425	-0.121072	-0.500482	-0.278252	0.319295	0.070056	0.27164	0.974001	0.357585	0.239645	0.967933	0.485148	0.119984	0.483501	0.162746	0.0307475	0.130403	0.23367	0.306753	0.343118	0.472841	0.28673	0.243095	0.660995	0.561627	0.591081	0.418692	0.236624	0.179019	0.454053	0.257434	0.748377	0.4799	0.0382645	0.420421	0.334339	0.103198	0.50112	0.554892
ENST00000395104.5	0.615947	-0.0426645	-0.11495	-0.587987	0.337003	0.143718	0.235006	-0.0686596	0.221344	-0.11788	0.285285	-0.220958	-0.162439	0.0312932	-0.010171	-0.251692	-0.00971462	-0.341798	0.20693	-0.0712639	0.258162	0.0131215	0.303007	0.429849	-0.151262	0.62917	-0.336891	0.0370821	0.292442	0.132646	0.443025	-0.0010362	-0.347067	0.038834	0.142486	0.618283	0.586364	0.490111	1.26258	0.71464	0.52129	1.55495	0.520842	0.36885	0.859383	0.521065	0.291931	0.205519	0.253911	0.517549	0.672738	0.995493	0.885983	0.584583	1.17826	0.875392	0.841651	0.886586	0.392127	0.235412	0.601865	0.711706	1.19806	0.88136	0.251309	0.785605	0.946421	0.710093	0.688854	0.51579
ENST00000245663.9	-0.0463905	-0.0224561	0.122395	0.709994	0.696121	-0.67419	0.839129	0.291231	0.215001	-0.212246	0.132328	0.697035	0.0717089	-0.0869986	0.0642705	-0.170167	0.216167	-0.0940985	0.00895893	-0.163045	-0.717836	-0.0670135	-1.20915	-0.59853	-0.148345	-0.592779	-0.112799	-0.0767561	0.228976	0.254012	-0.132801	0.0458031	0.57625	-0.0054605	0.112546	0.618277	0.58636	0.490107	1.26258	0.714635	0.521289	1.55493	0.520841	0.36885	0.859267	0.521064	0.29193	0.205507	0.253911	0.516745	0.672737	0.99549	0.885983	0.584581	1.17826	0.875392	0.841651	0.886583	0.392127	0.235411	0.601848	0.711691	1.19806	0.88136	0.251309	0.7856	0.946421	0.710093	0.688828	0.51579
ENST00000302995.2	-0.0555304	-0.0804336	0.0940026	0.696152	0.511199	-0.68829	0.763637	0.284557	0.212464	-0.224772	0.12736	0.642746	0.0710807	-0.161589	0.0279313	-0.182478	0.210485	-0.0982721	0.00752977	-0.164099	-0.731829	-0.0712122	-1.21009	-0.599124	-0.150923	-0.598138	-0.126494	-0.207557	0.212386	0.250921	-0.135909	0.0337388	0.524921	-0.0217855	0.103628	-0.345444	-0.421138	-0.0331099	0.421316	0.101458	-0.371487	0.685841	-0.396248	-0.587484	-0.303581	-0.311721	0.185622	-0.223168	-0.102622	-0.402703	-0.4077	0.240121	0.340525	-0.548661	0.861177	0.44301	-0.50009	-0.0742248	-0.0157787	-0.365062	0.00985236	-0.263598	0.725174	0.184395	-0.185423	-0.0915604	0.659943	-0.0282727	0.0290603	-0.00334539
ENST00000650966.1	0.0127115	-0.0264934	0.022951	-0.278431	0.353733	-0.922896	0.433785	0.0934279	0.204244	0.0771653	-0.261827	-0.1399	0.961052	-0.188365	0.00933488	0.0548992	-0.000846882	-0.362389	0.0446016	-0.184283	-0.681681	0.0316211	-1.19071	-0.900199	0.342157	-0.441786	-0.544379	-0.0907055	0.0755021	0.0271952	0.10993	-0.221088	-0.155635	0.0742905	0.169989	0.0432446	0.153677	0.397304	0.830984	0.40556	-0.660752	1.03188	0.196292	0.263236	0.249436	-1.40224	-0.179706	-0.368298	-0.101247	-0.398066	-0.0850589	-0.957674	-0.183401	-0.953588	-0.836596	-0.392523	-1.58056	-0.0198864	-0.0369121	0.115995	0.165279	-0.48308	0.628952	0.472859	0.0807881	0.223461	0.60486	0.0956472	0.438556	-0.0124105
ENST00000369916.5	-0.61136	-0.0140927	-0.587016	-0.91665	-0.413405	-1.3016	-0.245818	-0.354438	-0.250718	-0.287943	-0.304596	-0.83297	-1.17915	-0.624357	-0.167883	-1.05394	-0.0990763	-0.552483	-0.62295	-0.502166	-1.20055	-0.693943	-1.37382	-0.888176	-1.49425	-0.612444	-0.800992	-0.738412	-1.40298	-0.818901	-0.936782	0.603587	-1.10154	-0.729397	-1.17832	-1.17259	-1.41241	-1.34626	-1.24725	-1.70213	-0.500568	-0.980013	-1.69998	-1.70462	-2.08204	-2.08685	-0.86317	-1.17921	-0.463907	-1.6427	-1.93133	-1.70955	-2.43185	-2.11509	-2.62592	-2.30184	-3.4036	-1.68531	-0.371205	-0.842988	-1.42835	-2.09516	-1.06829	-1.75808	-1.09178	-1.60431	-0.919714	-0.790055	-1.50491	-2.0745
ENST00000611972.4	-0.0986929	-0.0283169	-0.279572	-0.378143	0.322461	-0.340236	0.510829	0.256794	-0.00847966	-0.260928	-0.00849406	-0.0243633	-0.0651757	-0.0606446	0.0674877	-0.154022	0.0721636	-0.367004	0.170326	-0.0338376	-0.241437	0.27408	-0.705191	-0.414233	-0.20961	0.232545	-0.140846	-0.215308	-0.320033	-0.165253	1.08861	-0.0488216	-0.232015	0.284568	-0.361417	0.322897	0.393302	0.387113	0.999185	0.728871	0.412403	1.02762	0.274678	0.0362892	0.566936	0.285939	0.0419593	0.43557	0.0438117	0.339524	0.227923	0.506965	0.48739	0.334128	0.57762	0.303411	0.430593	0.443702	0.167748	0.433518	0.568631	0.390502	0.560505	0.415673	0.408208	0.598017	0.362964	0.315134	0.722444	0.339523
ENST00000615907.4	-0.0986929	-0.0283169	-0.279572	-0.378143	0.322461	-0.340236	0.510829	0.256794	-0.00847966	-0.260928	-0.00849406	-0.0243633	-0.0651757	-0.0606446	0.0674877	-0.154022	0.0721636	-0.367004	0.170326	-0.0338376	-0.241437	0.27408	-0.705191	-0.414233	-0.20961	0.232545	-0.140846	-0.215308	-0.320033	-0.165253	1.08861	-0.0488216	-0.232015	0.284568	-0.361417	0.317029	0.388308	0.380448	0.968717	0.724481	0.412087	0.992919	0.198475	-0.0312366	0.553358	0.284924	0.0415676	0.427341	0.0354401	0.326311	0.219239	0.454764	0.487027	0.333374	0.57747	0.296828	0.428311	0.421511	0.141958	0.432276	0.537201	0.381926	0.545835	0.389691	0.384444	0.547206	0.360862	0.313512	0.710478	0.328959
ENST00000369927.8	-0.137297	-0.0869699	-0.314621	-0.491371	0.314282	-0.708981	0.495052	0.21648	-0.0271246	-0.301561	-0.0304575	-0.0277085	-0.0691232	-0.134032	0.0548501	-0.269795	0.0705679	-0.635134	0.136616	-0.0366937	-0.250941	0.267155	-0.71023	-0.420677	-0.213905	0.228395	-0.401162	-0.388832	-0.327649	-0.187554	1.08538	-0.0532029	-0.254026	0.271463	-0.363037	0.00656987	0.0348747	0.286432	0.438136	0.0184303	-0.355178	0.356932	-0.0973385	-0.128822	0.230088	-0.0767911	-0.0882701	0.231256	-0.0078541	-0.0979419	-0.245245	0.113045	0.0678999	-0.482866	0.206935	-0.312587	-0.323417	-0.115625	0.0240835	0.327876	0.34848	-0.35615	-0.304856	-0.101515	0.228662	0.162021	-0.547135	0.0410617	0.363765	-0.372318
ENST00000346249.9	-0.147731	-0.214444	-0.676369	-0.64016	0.215035	-0.897909	0.444339	0.20012	-0.306655	-0.361096	-0.0899336	-0.072575	-0.431439	-0.350966	0.00130235	-0.748762	0.0460849	-0.85193	0.0631642	-0.0380956	-0.277321	0.258117	-0.728479	-0.446756	-0.940187	0.209701	-0.890863	-0.392239	-0.576403	-0.320903	1.08133	-0.107331	-0.681708	-0.0971931	-0.686018	0.322793	0.393294	0.386801	0.99894	0.728796	0.412035	1.02016	0.274632	0.0361828	0.566839	0.28587	0.0418774	0.435548	0.0437875	0.339325	0.226506	0.506836	0.487388	0.333641	0.57762	0.303407	0.426574	0.443422	0.167745	0.433517	0.56851	0.387481	0.560502	0.415123	0.40774	0.597204	0.362867	0.315125	0.722273	0.339284
ENST00000348257.9	-0.314817	-0.889924	-0.740255	-0.689905	0.205371	-1.10472	0.370186	0.198078	-0.307866	-0.380624	-0.0983846	-0.0908532	-0.434628	-0.454622	0.000548005	-0.793607	0.0408458	-0.934156	-1.16363	-0.105232	-0.309924	0.187087	-0.994096	-1.13483	-0.953947	-1.56804	-1.28336	-0.553028	-0.628765	-0.923487	-1.52867	-0.276947	-0.81212	-0.452942	-0.745865	0.322897	0.393302	0.387113	0.999185	0.728871	0.412403	1.02762	0.274678	0.0362892	0.566936	0.285939	0.0419593	0.43557	0.0438117	0.339524	0.227923	0.506965	0.48739	0.334128	0.57762	0.303411	0.430593	0.443702	0.167748	0.433518	0.568631	0.390502	0.560505	0.415673	0.408208	0.598017	0.362964	0.315134	0.722444	0.339523
ENST00000352482.8	-0.314817	-0.889924	-0.740255	-0.689905	0.205371	-1.10472	0.370186	0.198078	-0.307866	-0.380624	-0.0983846	-0.0908532	-0.434628	-0.454622	0.000548005	-0.793607	0.0408458	-0.934156	-1.16363	-0.105232	-0.309924	0.187087	-0.994096	-1.13483	-0.953947	-1.56804	-1.28336	-0.553028	-0.628765	-0.923487	-1.52867	-0.276947	-0.81212	-0.452942	-0.745865	0.322897	0.393302	0.387113	0.999185	0.728871	0.412403	1.02762	0.274678	0.0362892	0.566936	0.285939	0.0419593	0.43557	0.0438117	0.339524	0.227923	0.506965	0.48739	0.334128	0.57762	0.303411	0.430593	0.443702	0.167748	0.433518	0.568631	0.390502	0.560505	0.415673	0.408208	0.598017	0.362964	0.315134	0.722444	0.339523
ENST00000351424.8	-0.317696	-1.06038	-1.13588	-0.72912	0.191489	-1.1052	0.358246	0.195622	-0.307913	-0.381898	-0.098413	-0.124077	-0.434707	-0.455006	-0.0100665	-0.794108	0.0393634	-0.950445	-1.17472	-0.105248	-0.310113	0.186765	-0.99439	-1.13543	-0.96038	-1.60832	-1.30466	-0.572241	-0.629263	-1.00361	-1.58456	-0.285846	-0.865018	-0.468597	-0.786166	0.322897	0.393302	0.387113	0.999185	0.728871	0.412403	1.02762	0.274678	0.0362892	0.566936	0.285939	0.0419593	0.43557	0.0438117	0.339524	0.227923	0.506965	0.48739	0.334128	0.57762	0.303411	0.430593	0.443702	0.167748	0.433518	0.568631	0.390502	0.560505	0.415673	0.408208	0.598017	0.362964	0.315134	0.722444	0.339523
ENST00000217121.9	-0.317696	-1.06038	-1.13588	-0.72912	0.191489	-1.1052	0.358246	0.195622	-0.307913	-0.381898	-0.098413	-0.124077	-0.434707	-0.455006	-0.0100665	-0.794108	0.0393634	-0.950445	-1.17472	-0.105248	-0.310113	0.186765	-0.99439	-1.13543	-0.96038	-1.60832	-1.30466	-0.572241	-0.629263	-1.00361	-1.58456	-0.285846	-0.865018	-0.468597	-0.786166	0.322897	0.393302	0.387113	0.999185	0.728871	0.412403	1.02762	0.274678	0.0362892	0.566936	0.285939	0.0419593	0.43557	0.0438117	0.339524	0.227923	0.506965	0.48739	0.334128	0.57762	0.303411	0.430593	0.443702	0.167748	0.433518	0.568631	0.390502	0.560505	0.415673	0.408208	0.598017	0.362964	0.315134	0.722444	0.339523
ENST00000358548.4	-0.317696	-1.06038	-1.13588	-0.72912	0.191489	-1.1052	0.358246	0.195622	-0.307913	-0.381898	-0.098413	-0.124077	-0.434707	-0.455006	-0.0100665	-0.794108	0.0393634	-0.950445	-1.17472	-0.105248	-0.310113	0.186765	-0.99439	-1.13543	-0.96038	-1.60832	-1.30466	-0.572241	-0.629263	-1.00361	-1.58456	-0.285846	-0.865018	-0.468597	-0.786166	0.322897	0.393302	0.387113	0.999185	0.728871	0.412403	1.02762	0.274678	0.0362892	0.566936	0.285939	0.0419593	0.43557	0.0438117	0.339524	0.227923	0.506965	0.48739	0.334128	0.57762	0.303411	0.430593	0.443702	0.167748	0.433518	0.568631	0.390502	0.560505	0.415673	0.408208	0.598017	0.362964	0.315134	0.722444	0.339523
ENST00000360864.9	-0.0803491	0.543682	0.2563	0.92263	0.207534	-0.658042	0.83262	0.0767183	-0.287025	-0.0960485	-0.21623	0.633826	-0.250045	-0.192992	-0.0457653	-0.354356	-0.049629	-0.309332	0.204161	-0.071361	-0.645661	0.377832	-1.17303	-0.786369	-0.371234	-0.238544	-0.136541	0.281422	-0.309113	0.0512426	0.399756	0.0300966	0.269629	-0.13599	-0.139262	0.757584	0.638413	0.556877	1.33817	0.901917	0.392684	1.50832	0.399087	0.249356	0.953284	0.488894	0.18878	0.613447	0.267165	0.678551	0.795247	0.736269	0.70833	0.709057	0.931619	0.784033	0.626711	0.945503	0.383361	0.498057	0.656469	0.775193	1.23879	0.969128	0.394893	0.941869	0.970013	0.667168	0.997448	0.502152
ENST00000470551.1	-0.482398	0.497392	0.2428	0.921765	0.193192	-0.716457	0.792772	0.0614615	-0.306928	-0.128131	-0.334806	0.630246	-0.251641	-0.210507	-0.0534683	-0.363706	-0.0803753	-0.315987	0.193817	-0.103021	-0.839308	0.375634	-1.31665	-0.969911	-0.37369	-0.540379	-0.162807	-0.313126	-0.530984	0.0474066	0.0917281	0.0248048	0.235746	-0.181002	-0.151468	0.760155	0.641584	0.577476	1.34165	0.926716	0.409415	1.52062	0.436073	0.267043	0.973036	0.516833	0.236446	0.617689	0.26794	0.7259	0.799017	0.769036	0.709738	0.714034	0.934481	0.786028	0.631938	0.964728	0.384479	0.498242	0.69517	0.797229	1.25843	0.974009	0.396966	0.948174	0.981277	0.668793	1.00282	0.5069
ENST00000354216.11	-1.01431	-1.17282	-0.848624	-1.10793	-0.41488	-1.51643	0.353648	-0.597364	-0.817924	-0.433859	-0.812406	-0.159262	0.112922	-0.508335	-0.132799	-0.641169	-0.177326	-0.612896	-1.2557	-0.264437	-1.60555	-0.472626	-1.76557	-1.62278	-0.0760763	-2.17252	-1.28735	-0.445278	-0.35826	-1.05935	-1.44682	-0.766516	-0.766727	-0.919466	0.0954595	-0.471927	-0.789399	-0.718696	-1.72665	-0.85129	-0.163925	-1.24829	-0.864497	-0.35079	-0.100334	0.0995981	-0.243947	-0.563004	-0.0773724	-0.611835	-0.518728	-0.359305	-0.529087	-0.272317	-0.256229	-0.24596	-0.0918304	-1.16578	-0.414075	-0.397486	-0.736386	-0.576419	-1.74503	-1.54303	-0.569573	-0.697741	-0.965032	-1.21861	-1.39573	-0.286299
ENST00000358711.7	-1.60867	-2.3782	-1.91034	-1.68869	-0.924205	-1.73345	-0.730343	-1.32732	-0.983587	-1.12599	-1.19786	-1.65577	-1.45409	-0.697134	-0.312536	-1.3526	-0.578994	-1.10468	-2.46307	-0.760417	-1.71364	-1.39971	-1.8008	-1.78137	-1.73427	-2.76557	-2.21711	-0.952369	-2.06727	-1.50076	-1.9707	-1.21273	-2.07112	-1.92634	-1.17568	0.042413	0.0092468	0.437755	0.443947	0.745811	-0.12952	1.11262	0.286869	0.164617	0.265582	0.111717	-0.0458049	-0.0296165	0.273588	-0.215656	-0.384889	-0.103528	-0.0194777	-0.0681754	0.116921	-0.158952	-0.511935	-0.515913	-0.0781097	-0.138981	0.144697	-0.14895	-0.213111	-0.103392	-0.168324	0.308119	0.122265	-0.303948	-0.0437484	-0.390438
ENST00000369908.9	0.149128	0.46855	0.657218	0.402196	0.00754036	0.1288	0.224088	0.142097	0.0578696	0.572252	0.294838	0.190016	-0.259775	0.0718805	0.0190417	-0.189196	-0.0461556	0.52406	0.286013	0.185045	-0.0728958	-0.033287	-0.130734	-0.0693344	-0.589418	0.947567	0.201864	0.288788	0.569902	0.418884	0.49945	0.470657	0.354659	0.0123475	-0.293206	-0.523086	-1.36513	-1.36092	-3.22885	-1.67672	-1.96494	-1.52815	-1.48545	-0.474998	-0.17264	-3.11672	-0.592908	-2.08642	-0.68763	-2.09472	-1.97558	-1.89214	-1.99248	-3.25387	-3.30777	-2.95949	-4.00964	-2.95269	-0.784987	-0.88714	-1.59857	-2.68471	-2.41354	-2.95086	-2.07113	-2.18452	-1.12302	-1.72656	-2.19595	-1.50976
ENST00000369888.6	-0.175154	-0.127128	-0.73434	-1.06799	-0.188524	-1.33661	0.765898	-0.275512	-0.541802	-0.135889	-0.309387	-0.513579	-1.10013	-0.52255	-0.115424	-1.11843	-0.157503	-0.593941	-1.39753	-0.140056	-1.2472	-0.649593	-1.33832	-1.25057	-1.37604	-0.733005	-0.973846	0.473309	-0.501989	-0.738565	-0.254041	-0.758415	-0.674688	-1.06164	-1.02827	0.58691	0.549739	0.567007	1.477	0.746991	0.638576	1.6018	0.497753	0.360346	0.946348	0.025981	0.0687577	0.0855824	0.18123	0.367767	0.807614	0.452074	0.654304	0.342173	0.978036	0.709213	-0.142077	0.714217	0.201232	0.130008	0.505856	0.512134	0.887709	0.998628	0.457534	0.780398	0.77387	0.825863	0.966781	0.409881
ENST00000369886.8	-0.255323	0.683806	-0.119977	0.142743	0.217619	-1.07608	0.955412	-0.0687186	-0.00817029	-0.438646	0.118359	0.156221	-0.652626	-0.283996	-0.0233421	-0.79983	-0.153236	-0.779662	-0.724877	0.205655	-0.490162	-0.560797	-1.28604	-0.9511	-0.904104	-0.0676134	-0.993307	-0.082782	0.452784	-0.43306	0.493687	0.0037776	0.0767957	-0.411023	-0.5098	0.418534	0.371033	0.410233	0.642746	0.266039	-0.00923377	1.09202	0.560868	0.385086	0.746914	0.0632384	-0.06294	-0.165541	0.00750359	0.110278	0.225624	0.427753	0.185762	0.0588365	0.260671	0.201905	0.691837	0.266988	0.114247	0.196303	0.539503	0.0443293	0.468536	0.302217	-0.0285844	0.57189	0.51718	0.465303	0.399763	0.284082
ENST00000266079.5	0.279289	-0.847046	-0.400223	-0.435636	0.3757	0.132608	-0.336063	-0.146579	-0.281098	-0.114219	0.902355	-0.401255	-0.548274	-0.00282601	0.0171869	-0.635793	0.195021	-0.486904	-0.470373	-0.172618	0.835553	-0.173934	0.193898	0.108857	-0.76243	-0.383687	-0.515718	0.0834217	-0.653605	-0.0513606	-0.170465	-0.0286304	-0.414707	0.18641	-0.634171	-1.15922	-0.735006	-0.404819	-0.484567	-1.51996	-1.12955	-0.330369	-1.51077	-1.41821	-1.47759	-0.696001	-0.633354	-1.42415	-0.404446	-1.29134	-1.47336	-2.12082	-0.906588	-1.21177	-0.574783	-0.852545	-1.83189	-0.566711	-0.843281	-0.0513002	-1.1626	-1.87587	-0.544544	-1.36252	-0.745732	-1.32895	-0.698997	-0.380405	-0.807564	-1.70342
ENST00000636176.2	0.160301	0.556208	0.474849	0.788377	-0.104989	-0.596526	0.150786	-0.0413119	0.0606339	0.23301	0.0676683	0.111932	-0.157705	-0.352928	-0.0154141	-0.199296	-0.0462911	0.366258	0.0269343	0.3683	-0.450159	-0.323819	-0.632339	-0.0445394	-0.202069	0.778455	0.658604	0.229672	0.1859	0.163132	0.771926	0.349277	0.548889	-0.119952	0.0510566	-1.06313	-0.480527	-0.198669	0.803277	-0.0938042	-0.579699	1.22744	-0.485375	-0.760133	-0.734677	-0.219059	-0.539574	-1.12997	0.131218	-1.26319	-0.751703	-1.17711	-1.32553	-1.57254	-1.3581	-1.14813	-1.47217	-0.409227	-0.521552	-0.425113	-0.804945	-1.0219	-0.880721	0.185312	-0.546255	0.134703	-1.15136	-0.261128	0.0967696	-0.378326
ENST00000340356.9	0.0994907	-1.23169	-1.40182	-1.62477	-0.261574	-1.1817	0.481594	-0.443001	0.00698962	-0.0283465	0.347967	-0.606387	-0.978329	-0.444456	-0.102722	-1.13677	-0.206272	-0.812091	-0.815889	0.0153259	-0.423349	-0.818119	-1.28037	-0.888382	-1.54883	-1.52862	-1.50084	-0.0602768	-0.622796	-1.02619	-1.31263	-0.934412	-1.32445	-0.861039	-1.42193	0.183286	0.136837	0.018887	0.504893	-0.0691252	0.275596	0.872417	-0.210292	-0.536239	0.238991	0.113696	-0.156674	-0.374426	0.0266548	-0.340826	-0.351472	-0.376518	0.400113	0.48314	0.439031	0.217901	-0.147445	-0.0445986	-0.0553261	-0.210696	-0.122897	-0.131753	-0.00204093	0.0443591	-0.245338	0.123115	-0.189068	-0.406215	0.0821873	-0.456683
ENST00000361317.6	0.974683	1.02882	1.01312	1.2534	0.253071	0.822113	0.602424	0.5987	0.626911	0.827282	0.390876	0.70102	0.393871	0.334798	0.0514921	0.54682	0.0311596	0.497325	0.517227	0.209039	0.208075	0.230508	0.147299	0.225467	0.435567	1.19292	0.710941	0.8522	0.955596	0.680668	1.54161	0.714468	0.954825	0.516748	0.900614	0.164165	-0.332475	-0.671185	-1.44807	-0.616137	-0.895998	-0.505434	-0.687992	-1.03294	0.0069703	-0.915493	-0.608945	-1.0551	-0.160728	-1.45029	-0.281266	-1.25348	-0.0314808	-0.756723	-0.0612525	-0.398357	-2.22195	-0.72748	0.186212	-0.0130466	-0.305782	-1.48107	-0.915912	-0.686559	-0.505105	-1.01693	-1.01841	-1.04195	-0.685564	-0.923424
ENST00000395053.7	-0.224515	0.742235	-0.262861	0.348565	0.689509	-0.857418	0.772727	-0.383006	-0.856614	-0.602467	-0.249827	0.230359	-1.15495	-0.421214	0.00991682	-0.509268	-0.0661594	-0.558804	-0.0716283	0.0134538	-0.718041	-0.603212	-0.795478	-0.261476	-1.17688	0.602885	-0.274731	-0.409875	-1.31616	0.00522977	0.853026	-0.0280066	0.256686	-0.176154	-0.632619	0.257283	0.121792	0.0840075	0.768751	0.341551	-0.432912	0.834945	0.0498958	0.116266	0.473861	-0.382443	-0.203009	-0.180607	0.248038	-0.397063	0.236551	0.397398	0.0642802	-0.447695	-0.00820069	-0.172057	-0.193086	0.0776377	0.34018	0.0595139	0.505491	-0.313307	0.519832	0.485942	0.128952	0.339238	0.540571	-0.0670912	0.481509	-0.127024
ENST00000343484.10	-0.567306	0.657099	-0.336961	0.290114	0.682222	-1.24441	0.700767	-0.531558	-0.905343	-0.69646	-0.281226	0.201718	-1.31428	-0.481911	0.00710744	-1.21219	-0.0841435	-0.859326	-0.196149	-0.23543	-0.993123	-1.0048	-1.31338	-0.833206	-1.46264	0.490083	-0.646484	-0.422342	-1.47387	-0.0281379	0.80868	-0.217751	0.126783	-0.287195	-0.721716	0.165556	-0.332469	-0.671185	-1.44806	-0.616113	-0.895985	-0.505368	-0.687979	-1.03294	0.00717149	-0.915486	-0.608895	-1.05506	-0.160726	-1.44975	-0.281254	-1.25341	-0.0314438	-0.756703	-0.0612246	-0.398274	-2.22194	-0.727326	0.186213	-0.0130465	-0.30578	-1.48091	-0.915866	-0.686551	-0.505105	-1.01679	-1.01829	-1.04111	-0.685554	-0.92342
ENST00000395042.2	0.172031	0.656578	0.230514	0.284702	0.0857981	0.0750745	0.479369	0.221551	0.189158	0.505458	0.491455	-0.0785814	-0.391102	0.129838	-0.0197052	-0.459022	0.0639537	0.0115123	0.13429	0.295578	-0.154448	-0.14877	-0.271799	0.318128	-0.529511	0.931453	-0.120961	0.28638	0.431228	0.277182	0.361297	0.64155	0.380316	0.130655	0.0613821	0.086478	-0.0914397	0.148536	-0.0446337	-0.0559128	-0.169874	0.910235	-0.144316	-0.168468	0.239242	-0.301847	-0.0429623	-0.136693	-0.0044856	0.121872	0.0496127	0.154788	-0.275663	-0.232268	-0.0459795	-0.162877	0.378078	0.304599	-0.0885249	-0.0761484	0.227453	-0.158995	0.0353221	-0.0149259	-0.108689	0.318429	-0.202413	0.28034	-0.0760353	-0.241273
ENST00000332298.9	0.176576	0.531909	0.0197659	0.0206805	0.25543	-0.683037	0.92972	0.0410297	0.142731	-0.305616	0.332049	-0.105828	-0.776536	0.0259462	-0.0212129	-0.731958	-0.0508644	-0.507327	-0.100751	0.0142173	-0.519419	-0.511059	-1.08521	-0.429256	-0.626311	0.583115	-0.346404	0.0644863	-0.276473	0.219734	0.258725	0.216595	0.168485	-0.00393272	-0.0714925	0.086478	-0.0914397	0.148536	-0.0446337	-0.0559128	-0.169874	0.910235	-0.144316	-0.168468	0.239242	-0.301847	-0.0429623	-0.136693	-0.0044856	0.121872	0.0496127	0.154788	-0.275663	-0.232268	-0.0459795	-0.162877	0.378078	0.304599	-0.0885249	-0.0761484	0.227453	-0.158995	0.0353221	-0.0149259	-0.108689	0.318429	-0.202413	0.28034	-0.0760353	-0.241273
ENST00000336866.7	0.774243	1.01128	0.720901	0.738485	0.655917	0.0801075	0.760361	0.341151	0.257753	0.396623	0.465708	0.620401	0.380684	0.065782	0.122378	-0.0195245	0.120872	-0.0159509	0.831869	0.371847	0.265206	0.479316	-0.0844238	0.171899	0.596961	0.946121	0.418618	0.321724	0.319925	0.582938	1.03351	0.301468	0.838455	0.678842	0.609341	0.498645	0.550922	0.548717	1.21663	0.712592	-0.216739	1.25298	0.295718	0.229687	0.676361	0.191534	0.101254	0.338472	0.192515	0.165339	0.0789857	0.353362	0.351694	-0.131719	0.402605	-0.0176655	0.312186	0.483347	0.19356	0.417697	0.539468	0.187157	0.662774	0.721461	0.223461	0.816603	0.532045	0.48268	0.687233	0.236848
ENST00000355631.8	0.72039	0.733836	0.354805	0.354549	0.590066	-0.129082	0.225791	0.0949539	0.00806881	0.272226	0.285672	0.323613	0.297127	-0.10486	0.1199	-0.296755	0.000504827	-0.23844	0.179826	0.298922	0.105599	0.371862	-0.198337	0.070976	0.273832	0.706819	0.0447198	0.308431	0.067789	0.328684	0.996872	0.112353	0.367143	0.368829	0.459352	0.498984	0.555891	0.548718	1.21686	0.712595	-0.214426	1.25331	0.295742	0.23059	0.676496	0.192008	0.101281	0.339014	0.192519	0.16536	0.0831724	0.353388	0.358301	-0.12314	0.408199	-0.0121534	0.312285	0.486733	0.193569	0.417699	0.539473	0.196217	0.664182	0.722424	0.224535	0.816615	0.532672	0.48333	0.687254	0.237117
ENST00000349451.3	0.650066	0.704031	0.411325	0.865079	0.409057	0.727214	0.642218	0.330851	0.435877	0.393673	0.309892	0.449864	0.859838	0.358314	0.110432	0.726491	0.273442	0.809847	0.431603	0.337034	0.640893	0.69828	1.21256	0.82685	0.614468	0.947672	1.02434	0.689525	0.350831	0.44397	0.75463	0.645523	0.613015	0.623925	0.459929	0.498984	0.555891	0.548718	1.21686	0.712595	-0.214426	1.25331	0.295742	0.23059	0.676496	0.192008	0.101281	0.339014	0.192519	0.16536	0.0831724	0.353388	0.358301	-0.12314	0.408199	-0.0121534	0.312285	0.486733	0.193569	0.417699	0.539473	0.196217	0.664182	0.722424	0.224535	0.816615	0.532672	0.48333	0.687254	0.237117
ENST00000672146.2	0.0751298	0.287846	0.170714	0.170727	0.152465	-0.23882	0.302526	0.0838195	0.179099	0.0851797	0.153371	0.148216	-0.0241721	-0.0158891	-0.035364	-0.175864	0.0433681	-0.211746	0.102678	0.327493	0.0497327	0.184333	-0.30983	0.0502442	0.364166	0.104201	0.259246	0.0988201	-0.0423604	0.283207	0.371481	0.148525	0.348799	0.458389	0.302127	0.4968	0.549414	0.542992	1.2148	0.702593	-0.234048	1.23862	0.274925	0.225492	0.664405	0.188086	0.0946627	0.337467	0.191324	0.163157	0.0699554	0.234939	0.350486	-0.133555	0.402569	-0.0178674	0.308388	0.481964	0.191766	0.416724	0.465357	0.178947	0.662432	0.718268	0.223118	0.811827	0.531656	0.481909	0.683731	0.231335
ENST00000302096.5	-0.176236	0.817364	0.400547	0.462459	0.514744	-0.64552	0.630012	0.0480062	0.0207536	0.136289	0.161916	0.428537	0.567117	0.0321788	0.0330733	0.0288123	0.0868998	0.179642	-0.0678264	-0.0240073	-0.597743	-0.307089	-1.12404	-0.768688	0.420093	0.189961	-0.243547	-0.0461247	0.225022	-0.00902244	-0.0539046	0.341052	0.537394	0.038773	0.409975	-1.08326	-1.1866	-0.671944	-2.16819	-0.324763	-0.395267	-0.223912	-1.43529	-1.20656	-0.93773	-0.719333	-0.503385	-1.34278	-0.120548	-1.42821	-1.44772	-0.682534	-1.61558	-1.04344	-2.07375	-1.40714	-1.89159	-1.46945	-0.813521	-0.872628	-0.73836	-1.24204	-0.812949	-1.90602	-1.02694	-2.055	0.141051	-1.35069	-1.63959	-1.35896
ENST00000308906.6	-0.280598	0.501937	0.250162	0.313926	0.504234	-0.690166	0.579842	-0.0529732	-0.00441565	0.123565	0.157725	0.380858	0.54094	0.0243772	0.0319801	-0.00596232	0.0723905	0.169299	-0.34415	-0.152007	-0.603069	-0.408055	-1.16424	-0.870695	0.379288	0.00138596	-0.502835	-0.0886046	0.186037	-0.121337	-0.629017	0.161279	0.216492	-0.0872553	0.044301	-3.54502	-3.03135	-2.60332	-4.90304	-3.70056	-3.04405	-4.40124	-3.4764	-2.38378	-4.56484	-3.87303	-1.34417	-3.5882	-0.856908	-3.83497	-4.67474	-5.12663	-3.87076	-4.26156	-3.66881	-3.31849	-5.26752	-4.43097	-1.37924	-1.40184	-3.25107	-6.03807	-4.36309	-4.84113	-2.74485	-4.76629	-3.11589	-2.80385	-4.86711	-3.66112
ENST00000659024.1	0.652702	1.01677	1.01438	1.0199	0.54693	0.815556	0.599859	0.532184	0.218407	0.339703	0.565687	0.83447	0.535971	0.231113	0.0580095	0.652075	0.389728	0.561247	0.697909	0.646238	0.795854	0.25772	1.49656	0.767077	0.663125	1.30804	1.22441	0.736666	1.01727	0.659252	1.3189	0.362258	0.734935	0.685404	0.624494	-0.279019	-1.1793	-0.729654	-2.58806	-0.490892	-0.891835	-1.67492	0.0309974	-0.412883	-0.667814	-0.606172	-0.103525	-1.19847	-0.353	-1.11408	-1.35407	-0.686007	-0.594288	-0.894214	-1.31786	-1.41551	-0.0331011	-1.93123	-0.797119	-0.963556	-1.2056	-1.13776	-3.06538	-2.62052	-1.52309	-1.72933	-2.13775	-1.41417	-1.66854	-0.847486
ENST00000360149.9	0.519969	0.38001	0.497215	0.338079	-0.0132211	0.671604	-0.0866481	0.31239	0.170358	0.0282779	-0.101481	0.24004	0.303569	0.143997	0.0131593	0.499216	0.0416027	0.520528	0.564747	0.231116	0.29894	0.160601	0.29636	0.461523	0.433718	0.458055	0.531147	0.371685	0.907616	0.601351	0.535196	-0.13603	0.37323	0.276951	0.103934	-0.279058	-1.17931	-0.730514	-2.58837	-0.708303	-0.891887	-1.69925	0.0290271	-0.482577	-0.668446	-0.606285	-0.103611	-1.25932	-0.353016	-1.11589	-1.35416	-0.699166	-0.594289	-0.901302	-1.31786	-1.41551	-0.0486359	-1.93124	-0.797839	-0.963567	-1.20944	-1.13946	-3.0654	-2.6265	-1.52561	-1.7589	-2.13783	-1.41438	-1.6752	-0.848159
ENST00000328439.6	0.495212	0.839376	0.886516	0.538584	0.393055	1.30334	0.0745974	0.38422	0.23572	0.413235	0.856045	0.715677	0.642377	0.532763	0.0942477	0.676294	0.390526	0.607201	0.866678	0.279718	0.575938	0.67504	0.764497	0.775086	0.825997	0.744753	0.891935	0.330561	1.20606	0.311469	0.363224	0.343055	0.72702	0.856409	0.812812	0.324514	0.517269	0.41817	0.768924	0.548032	0.422167	1.17475	0.385042	0.191653	0.408044	0.452338	0.155231	0.298495	0.0640625	0.570842	0.693852	0.505537	0.516469	0.781797	0.81416	0.827319	0.783202	0.631773	0.247437	-0.00203534	0.274132	0.609125	0.867004	0.632301	0.119838	0.471861	0.643136	0.560127	0.554532	0.535673
ENST00000536311.5	0.49353	0.83817	0.843746	0.533982	0.390511	1.29349	0.0518722	0.316643	0.232979	0.398183	0.851683	0.712786	0.582527	0.529903	0.0921295	0.642847	0.390453	0.603748	0.858384	0.278443	0.563678	0.547825	0.750648	0.765076	0.813146	0.739802	0.890586	0.330122	1.19402	0.299626	0.345054	0.340394	0.636343	0.851641	0.801361	0.324511	0.517266	0.41817	0.76892	0.548017	0.422166	1.17474	0.38504	0.191652	0.408041	0.45233	0.155229	0.298487	0.0640624	0.570841	0.693838	0.505535	0.516463	0.781797	0.814159	0.827319	0.783198	0.631767	0.247437	-0.00203604	0.274132	0.608958	0.866978	0.631926	0.1198	0.471657	0.641499	0.560125	0.554505	0.535635
ENST00000650655.1	0.900622	0.971422	0.872712	0.751005	0.383098	1.48081	0.291893	0.438694	0.284675	0.964986	0.996432	0.767831	0.90716	0.406751	0.152073	0.809516	0.478476	0.728649	0.849974	0.246537	0.92315	0.689421	1.34356	0.9296	0.969419	1.10793	1.22413	0.504457	1.19482	0.516484	0.933196	0.324286	0.779935	0.937308	0.884019	0.324505	0.517261	0.41804	0.768908	0.547685	0.422161	1.17473	0.385038	0.191652	0.408028	0.452323	0.155083	0.29848	0.0640507	0.570841	0.693818	0.505534	0.516461	0.781765	0.814159	0.827318	0.783194	0.631707	0.247437	-0.00207929	0.273964	0.608728	0.866865	0.631908	0.116797	0.471607	0.641257	0.560124	0.554425	0.535626
ENST00000684052.1	0.0502977	0.440617	0.449484	0.325996	0.334407	0.00789285	0.110458	0.888603	0.667085	1.11178	0.615986	0.540441	0.820083	0.367548	0.0790337	0.395948	-0.0573795	0.364163	0.182152	0.251839	-0.251603	0.387908	-0.512218	-0.679006	0.657969	-0.145077	0.119391	0.215582	1.07577	0.174916	0.0740566	0.0533213	0.499897	0.518407	0.0678057	0.26975	0.263695	0.5117	0.822287	1.10006	0.170622	1.08456	0.595686	0.681532	0.806267	-0.48617	-0.0273266	0.276546	0.0455349	0.29669	-0.0679677	0.51428	-0.190303	-0.158418	-0.689078	-0.0294471	-0.455567	0.15096	-0.00497331	0.390458	0.711443	0.255307	0.307905	0.182046	-0.125085	0.443882	0.344638	0.388783	0.439384	0.161347
ENST00000369768.1	0.223908	0.48397	0.600053	1.26221	0.281057	0.308526	0.233116	0.733926	0.420827	1.01545	0.724006	0.529602	0.497176	0.388681	0.0240806	0.184978	0.0574344	0.343503	0.398612	0.0912118	0.957326	0.41556	1.30388	1.16384	0.390232	0.913341	0.396763	-0.0943907	1.11958	0.409234	0.484223	0.412902	0.956447	0.514338	0.801294	-3.42937	-1.66401	-1.32101	-3.51854	-3.47749	-2.98968	-2.34272	-3.2118	-2.31757	-4.3565	-3.84399	-1.34264	-3.48827	-0.81272	-3.73637	-4.38737	-5.08195	-3.76808	-4.16808	-3.66234	-3.27976	-5.18473	-3.61439	-1.37267	-0.704932	-2.85599	-4.19292	-3.57592	-3.86421	-2.43574	-2.73643	-2.58708	-2.64024	-4.02658	-2.99608
ENST00000609372.1	0.449526	-0.0179704	0.33389	0.273666	0.309216	0.22802	0.458013	-0.315043	-0.35997	-0.146491	-0.183532	0.287411	-0.295214	0.0431225	0.0242864	-0.140372	0.0931951	-0.217421	0.189429	-0.0414016	-0.284987	-0.0216859	-0.0351854	-0.169902	-0.420692	-0.131905	-0.0859974	0.133248	0.643415	0.413429	0.245133	0.129838	0.274874	0.0884846	-0.0369593	-0.0527197	0.0223541	-0.0416691	0.015738	0.131748	0.138582	-0.182632	-0.312546	-0.20024	-0.318799	0.129074	0.261959	0.164194	0.346442	-0.175316	0.184856	-0.181293	0.242776	0.342428	0.211784	0.380782	0.238712	0.105887	0.220757	-0.110466	-0.00884403	0.114187	0.392605	0.0114657	-0.0344667	-0.176495	0.592745	0.0431951	0.0552174	0.535114
ENST00000612610.4	-0.0831588	0.092195	-0.263617	-0.147175	-0.0604706	-0.614984	0.836131	-0.0035074	0.0452141	0.117295	0.104629	-0.353244	-0.229155	-0.298714	-0.0804771	-0.420166	0.0327903	-0.189767	0.381475	0.221649	-0.213548	-0.0326042	-0.70148	-0.509052	-0.623297	-0.581846	-0.559074	-0.346172	0.265738	-0.222334	-0.722052	-0.0590007	-0.2339	-0.28986	-0.219626	-0.963383	-1.23832	-1.23282	-3.53226	-1.81953	-0.875421	-2.90765	-1.12857	-0.470546	-1.13314	-0.0886244	-0.445042	-1.22714	-0.62911	-0.949846	-2.39136	-1.31283	-1.19092	-1.46331	-1.76436	-0.935233	-1.02302	-1.26482	-0.55604	-0.848858	-1.88048	-1.5993	-0.632513	-2.78533	-1.36867	-2.62503	-0.640989	-1.79499	-2.40024	-1.71183
ENST00000620481.4	-0.0831588	0.092195	-0.263617	-0.147175	-0.0604706	-0.614984	0.836131	-0.0035074	0.0452141	0.117295	0.104629	-0.353244	-0.229155	-0.298714	-0.0804771	-0.420166	0.0327903	-0.189767	0.381475	0.221649	-0.213548	-0.0326042	-0.70148	-0.509052	-0.623297	-0.581846	-0.559074	-0.346172	0.265738	-0.222334	-0.722052	-0.0590007	-0.2339	-0.28986	-0.219626	-0.957191	-1.22138	-0.768472	-3.27871	-1.77188	-0.830014	-2.83059	-1.12314	-0.470472	-1.12708	-0.0805057	-0.444963	-1.11341	-0.628614	-0.923335	-1.70852	-1.31199	-1.18672	-1.42444	-1.69408	-0.933619	-1.00401	-1.16918	-0.543486	-0.825848	-1.82578	-1.57425	-0.625341	-2.50471	-1.27487	-2.46426	-0.638147	-1.73345	-2.35299	-1.45873
ENST00000623903.3	-0.116883	-0.125292	-0.386191	-0.157652	-0.17065	-0.641902	0.727814	-0.308607	-0.406004	-0.428397	0.0697993	-0.478608	-0.261947	-0.36415	-0.104735	-0.477746	0.0254586	-0.325044	0.377049	-0.0189308	-0.220483	-0.0551604	-0.704335	-0.516728	-0.940887	-0.640219	-0.637598	-0.482464	-0.55823	-0.228264	-0.778928	-0.0701177	-0.289687	-0.336767	-0.357611	-0.458599	0.185661	0.406575	0.0455889	0.379626	-0.24663	0.703871	0.431637	0.0557008	-0.00234132	-0.123731	-0.221525	0.0413686	0.153798	-0.0345467	-0.514012	-0.160152	-1.05415	-0.833603	-1.385	-1.13215	0.0194918	-0.473845	-0.0779381	0.326849	0.482047	-0.11093	-0.243755	-0.0119494	0.31358	0.0563161	-0.0789024	-0.118177	-0.199757	0.501134
ENST00000623960.4	-0.116883	-0.125292	-0.386191	-0.157652	-0.17065	-0.641902	0.727814	-0.308607	-0.406004	-0.428397	0.0697993	-0.478608	-0.261947	-0.36415	-0.104735	-0.477746	0.0254586	-0.325044	0.377049	-0.0189308	-0.220483	-0.0551604	-0.704335	-0.516728	-0.940887	-0.640219	-0.637598	-0.482464	-0.55823	-0.228264	-0.778928	-0.0701177	-0.289687	-0.336767	-0.357611	0.433504	0.378845	0.547236	1.04522	0.6942	-0.139296	1.26594	0.435491	0.515459	0.59613	0.216794	0.0710413	0.353145	0.274849	0.373569	0.690068	0.262371	0.141272	0.149673	-0.382566	0.291218	0.552923	0.411728	0.0495438	0.346169	0.413654	0.40397	0.802817	0.91026	0.354	0.797315	0.700723	0.357581	0.790058	0.402456
ENST00000623795.1	-0.120297	-0.125302	-0.387238	-0.157714	-0.171217	-0.642852	0.727134	-0.342434	-0.481588	-0.430875	0.0694703	-0.479549	-0.261981	-0.364649	-0.104938	-0.478055	0.0252039	-0.326443	0.377006	-0.0189494	-0.220728	-0.0551987	-0.704383	-0.516737	-0.941955	-0.640278	-0.642061	-0.507825	-0.559163	-0.228299	-0.779943	-0.0701215	-0.290963	-0.343573	-0.35852	0.267179	0.262069	0.38989	0.908915	0.472346	-0.44324	1.02395	0.23687	-0.0122961	0.46414	-0.145012	-0.0829102	0.326509	0.26732	0.298753	0.616764	0.157374	-0.213415	-0.107659	-0.619422	0.273057	0.49363	0.107214	0.000902117	0.337987	0.322689	0.17747	0.646512	0.815423	0.275619	0.679572	0.619367	0.233432	0.642291	0.254992
ENST00000620015.4	0.210913	0.178059	0.106169	0.728231	0.0835967	0.0843798	-0.0809713	-0.219448	0.048456	0.276195	-0.0908449	0.0680682	-0.0374755	0.0427756	0.0582512	-0.331001	0.205631	0.102328	0.108478	0.170999	0.106733	-0.0886707	0.307607	-0.220422	-0.140436	-0.35147	0.266358	0.263493	-0.196373	0.331524	-0.526256	0.584019	0.245276	0.113016	-0.385803	0.194294	0.33396	0.213598	0.575416	0.116236	-0.025874	0.382195	0.0269521	-0.195706	0.281774	0.125924	-0.175888	-0.0373653	0.00919828	0.108681	0.430739	0.188248	0.44417	0.152322	0.838818	0.54937	0.273024	0.248371	-0.00734358	0.292829	0.0421995	0.0743304	0.369034	0.0792549	0.238762	0.184631	0.419989	0.30024	0.465854	0.0729454
ENST00000620528.5	-1.12831	-2.19734	-2.88667	-3.07051	-1.32187	-1.49866	-1.58649	-0.586924	-0.760733	-1.12316	-0.260053	-1.86442	-1.43689	-0.436377	-0.306414	-1.15897	-0.572157	-1.11211	-2.68637	-0.599705	-0.671641	-1.10891	-1.59506	-1.50152	-1.78385	-2.136	-1.92101	-0.989382	-1.1759	-1.42446	-2.10121	-1.58671	-3.11691	-1.74395	-2.27831	0.194294	0.33396	0.213598	0.575416	0.116236	-0.025874	0.382195	0.0269521	-0.195706	0.281774	0.125924	-0.175888	-0.0373653	0.00919828	0.108681	0.430739	0.188248	0.44417	0.152322	0.838818	0.54937	0.273024	0.248371	-0.00734358	0.292829	0.0421995	0.0743304	0.369034	0.0792549	0.238762	0.184631	0.419989	0.30024	0.465854	0.0729454
ENST00000624120.3	-0.993177	-2.0202	-2.50831	-2.92302	-1.27858	-1.49177	-1.31448	-0.581483	-0.759074	-1.11798	-0.257623	-1.85349	-1.41297	-0.427477	-0.302775	-1.15758	-0.55454	-1.11192	-2.38162	-0.599369	-0.653429	-1.09781	-1.56077	-1.49287	-1.78015	-1.9593	-1.80211	-0.971272	-1.17364	-1.37298	-2.01558	-1.57923	-2.85111	-1.69622	-2.26986	-0.224727	-0.261522	0.117993	0.27268	-0.684903	-1.21309	-0.0525778	-1.27824	-0.731237	-0.24609	-2.0735	-0.393816	-1.0145	-0.088771	-0.837955	-0.851583	-1.52217	0.318844	-1.56848	0.782122	0.406855	-2.01045	-0.359967	-0.427508	0.0082424	-1.20097	-1.33354	-0.468008	-0.558251	-0.0974628	-0.247736	-0.778267	-0.572093	-0.363642	-1.17673
ENST00000623810.2	-0.161542	-0.165663	-1.16954	-0.552458	-0.231482	-0.970949	-0.0943826	-0.415678	-0.222016	-0.370499	0.260755	-1.02624	-1.28788	-0.264841	-0.146544	-1.07565	-0.105352	-0.872364	-0.981101	-0.144455	-0.151517	-0.68437	-0.965691	-0.557132	-1.50003	0.0464493	-0.910461	0.201139	-0.603437	-0.588528	0.303688	-0.557888	-0.834449	-0.752207	-1.28505	-0.210665	0.0327432	0.181405	0.690638	-0.0409421	-0.407595	0.411448	-0.279829	-0.0560968	-0.0852787	0.0789558	-0.192376	0.183624	0.0791975	-0.148079	-0.423315	-0.191628	-0.151403	-0.440853	-0.591478	-0.713036	-0.17368	-0.245395	0.124825	-0.062703	-0.105814	-0.41102	-0.552552	0.103391	0.204924	0.218115	-0.292749	-0.0768773	0.59089	0.178038
ENST00000617716.4	-1.17337	-1.84462	-1.67	-1.92214	0.0841178	-1.28818	-0.96271	-0.302579	-0.550667	-1.04943	-1.43723	-0.23572	-0.975356	-0.769921	-0.0282597	-1.12405	-0.0445777	-1.22678	-1.7475	-0.664035	-1.58819	-0.779797	-1.76215	-1.66295	-0.995654	-1.79376	-1.92904	-0.776629	-0.865439	-1.336	-0.891358	-1.33199	-1.70663	-1.04912	-0.898023	-0.121676	-0.266057	0.0489678	0.384004	0.40894	-0.023177	0.441063	-0.113642	-0.11853	-0.625056	0.28145	-0.0473787	0.273779	0.0166984	-0.429786	-0.264453	-0.0246508	-0.0715855	-0.247779	-0.122931	-0.159069	0.272095	-0.338056	0.025889	-0.172357	0.0910645	-0.115655	-0.505973	0.288868	0.319575	0.19261	-0.0706331	0.487469	-0.00886043	0.324841
ENST00000464664.3	-0.187486	-1.27625	-1.19347	-1.97877	-0.535844	-0.139438	-0.784335	-0.62701	-0.105133	-0.792095	-0.340782	-1.12304	-0.957663	-0.348373	-0.138563	-0.74089	-0.199618	-0.200579	0.226399	0.103168	0.183584	-0.510663	0.220326	-0.203625	-1.4824	-0.270278	-0.673704	-0.477581	-0.848774	-0.459847	-1.15945	-0.510835	-1.71109	-0.847601	-1.94689	-1.23123	-0.855359	-1.03346	-2.97718	-1.86781	-1.64178	-1.88364	-1.92633	-1.73454	-1.52735	-2.02695	-0.772447	-1.48824	-0.60372	-1.75052	-2.40952	-2.36752	-1.85398	-1.64138	-2.57151	-2.15434	-2.39777	-2.42709	-0.674255	-0.246225	-1.75204	-2.72996	-2.81861	-2.74691	-1.54243	-2.68573	-2.07795	-2.19029	-2.27736	-2.78041
ENST00000613488.3	0.0372523	0.0455383	0.239576	0.216258	0.152578	-0.960961	0.838387	0.30836	-0.217249	-0.382712	-0.367738	-0.151042	-0.671139	-0.366593	-0.0258566	-0.959489	-0.143947	-0.534574	-0.0278676	-0.0772489	-0.394394	-0.699219	-1.08456	-1.05013	-0.889431	-0.668496	-0.656736	-0.169296	-0.431119	0.209323	-0.0736231	0.201822	0.21071	-0.573111	-0.411168	0.451498	0.40925	0.412393	1.15661	0.738717	0.204312	1.33712	0.478731	0.47419	0.746939	0.382804	0.0992678	0.568056	0.27812	0.642355	0.688407	0.414622	0.825076	0.800262	1.19137	0.960721	0.543931	0.813823	0.312592	0.0690745	0.364921	0.631243	1.34181	0.646071	0.288778	0.590097	1.04802	0.746513	0.86208	0.552053
ENST00000624406.3	0.117171	-0.335406	-0.481531	-1.03477	-0.481854	-0.00159075	-0.106317	0.058989	0.640275	0.123344	0.373961	-0.434861	-0.346321	-0.105134	-0.109042	-0.345802	-0.0665609	0.0819005	-0.182575	0.0239526	0.782271	0.296954	0.718277	-0.122503	-0.976855	-0.0521542	-0.0332161	0.0589771	-0.671572	-0.249095	0.0619371	-0.21745	-0.865978	-0.508211	-0.93208	0.38012	0.157568	-0.0356528	0.236433	-0.0213214	0.0200665	0.924853	0.0730061	-0.0113606	0.180112	0.0508259	-0.0823595	0.482191	-0.031081	0.291197	0.0905561	0.330806	0.0858665	0.144319	0.106761	-0.00173496	-0.0201525	0.13622	0.050414	-0.105285	0.240509	-0.139055	0.220457	0.18341	0.257437	0.00550044	0.0349225	0.0458387	0.19662	0.50872
ENST00000398168.5	0.250669	-0.149495	-0.241018	-0.78131	-0.10545	0.0808094	0.0576619	0.0850862	0.655987	0.325348	0.47291	0.293302	-0.346227	-0.00787101	0.137124	-0.133158	-0.0392669	-0.16139	-0.110464	0.0387975	0.802838	0.364398	0.734371	0.265227	-0.59267	0.48589	0.0708145	0.0925367	-0.0207284	-0.157707	0.319608	-0.176901	-0.571757	0.00240822	-0.298937	0.38012	0.157568	-0.0356528	0.236433	-0.0213214	0.0200665	0.924853	0.0730061	-0.0113606	0.180112	0.0508259	-0.0823595	0.482191	-0.031081	0.291197	0.0905561	0.330806	0.0858665	0.144319	0.106761	-0.00173496	-0.0201525	0.13622	0.050414	-0.105285	0.240509	-0.139055	0.220457	0.18341	0.257437	0.00550044	0.0349225	0.0458387	0.19662	0.50872
ENST00000618024.4	0.222998	0.0859716	0.19721	0.280567	0.29101	0.594689	0.17164	0.626663	0.915634	0.333053	0.460495	0.468777	0.497476	0.280946	0.142804	0.612694	0.226952	0.631049	0.385589	0.0994793	0.105529	0.270276	0.0662061	0.30338	0.652997	0.517069	0.262459	0.104629	0.769603	-0.0532538	0.325655	0.0945861	0.221007	0.348555	0.131573	0.259293	0.0145589	-0.0659696	0.196554	-0.126877	-0.00495198	0.739544	0.0279382	-0.0502943	0.0212396	0.0201421	-0.142405	0.386828	-0.0554525	0.281258	-0.00122285	0.0865695	-0.207624	0.101361	0.077989	-0.0320974	-0.0513549	0.0949293	-0.190303	-0.186865	0.127985	-0.218554	0.181845	0.152318	0.213865	-0.0526003	0.00231019	0.000296247	0.170458	0.504038
ENST00000617706.4	0.222998	0.0859716	0.19721	0.280567	0.29101	0.594689	0.17164	0.626663	0.915634	0.333053	0.460495	0.468777	0.497476	0.280946	0.142804	0.612694	0.226952	0.631049	0.385589	0.0994793	0.105529	0.270276	0.0662061	0.30338	0.652997	0.517069	0.262459	0.104629	0.769603	-0.0532538	0.325655	0.0945861	0.221007	0.348555	0.131573	0.379492	0.157462	-0.0358842	0.236229	-0.0286675	0.0199766	0.924452	0.0727557	-0.0114473	0.179876	0.0494493	-0.0831286	0.477233	-0.031088	0.288944	0.0905377	0.273881	0.0858221	0.14381	0.10676	-0.00173605	-0.021528	0.136219	0.0485705	-0.105716	0.218793	-0.139745	0.220457	0.183408	0.255737	0.00528355	0.034914	0.0458385	0.196457	0.508709
ENST00000624934.3	0.250669	-0.149495	-0.241018	-0.78131	-0.10545	0.0808094	0.0576619	0.0850862	0.655987	0.325348	0.47291	0.293302	-0.346227	-0.00787101	0.137124	-0.133158	-0.0392669	-0.16139	-0.110464	0.0387975	0.802838	0.364398	0.734371	0.265227	-0.59267	0.48589	0.0708145	0.0925367	-0.0207284	-0.157707	0.319608	-0.176901	-0.571757	0.00240822	-0.298937	0.0178015	-0.245159	-0.763546	-0.891487	-1.30728	-1.03103	0.521202	-1.23278	-0.913238	-0.419958	-1.2772	-0.413509	-1.38536	-0.36257	-1.89362	-1.48882	-0.183796	-0.718111	-1.70028	-1.92979	-1.38887	-2.0577	-1.20788	0.00721302	-0.34703	-0.668446	-1.72462	-1.45365	-1.3476	-1.01888	-1.12315	-0.973548	-0.975729	-1.35469	-1.51749
ENST00000623375.3	0.914699	0.953881	1.17942	1.20218	0.509341	1.67952	0.536835	0.854195	0.650548	0.810943	0.940486	0.82406	1.31155	0.606808	0.167855	1.30786	0.405351	0.888781	1.35647	0.673399	1.26058	0.973925	1.94573	1.66423	1.29733	1.70869	1.25789	0.772925	1.57196	0.812939	1.47519	0.79015	0.962022	1.26644	1.26727	-0.54902	-0.755288	-0.568712	-1.34544	-0.569059	-0.399383	-1.87212	0.161965	0.00485526	-0.417225	0.127131	-0.267924	-0.486011	-0.326048	-0.541011	0.10157	0.396239	0.0314414	-0.552382	0.541571	0.14623	0.644975	-0.079331	-0.628227	-0.552838	-0.552459	-0.560213	-0.487865	-0.679356	-0.368481	-0.999425	-0.491715	-0.330867	-0.911859	-0.274945
ENST00000610664.5	-0.855672	0.100485	-0.568813	-0.0233459	0.693734	-1.44469	0.461651	0.0411643	-0.503148	-1.04721	-0.48629	-0.177153	-1.01649	-0.638965	0.0451415	-1.2201	-0.129585	-0.89313	-0.65179	-0.399539	-0.928498	-0.747483	-1.40302	-1.14571	-1.33527	-0.31327	-1.0258	-0.261883	-1.47894	-0.229157	0.0346519	0.0687226	-0.0909611	-0.921097	-1.03428	-0.54902	-0.755288	-0.568712	-1.34544	-0.569059	-0.399383	-1.87212	0.161965	0.00485526	-0.417225	0.127131	-0.267924	-0.486011	-0.326048	-0.541011	0.10157	0.396239	0.0314414	-0.552382	0.541571	0.14623	0.644975	-0.079331	-0.628227	-0.552838	-0.552459	-0.560213	-0.487865	-0.679356	-0.368481	-0.999425	-0.491715	-0.330867	-0.911859	-0.274945
ENST00000639996.1	0.737515	0.54321	0.435453	0.303174	0.813474	0.873456	0.685406	0.70894	1.0119	0.580602	0.597322	0.762725	1.13475	0.214527	0.150554	1.0431	0.34826	0.597927	0.298093	0.634031	0.603614	0.688403	1.07543	1.16742	1.03426	0.43345	0.371308	0.697254	1.23855	0.457849	0.439922	0.165827	0.484109	0.56148	0.709598	-0.549156	-0.755293	-0.576154	-1.3455	-0.569071	-0.399474	-1.87224	0.161957	0.00485431	-0.417227	0.127082	-0.267925	-0.486275	-0.326053	-0.541138	0.101483	0.396229	0.0314132	-0.553449	0.541558	0.146212	0.644931	-0.07934	-0.640103	-0.552839	-0.55246	-0.561411	-0.487866	-0.679381	-0.368485	-0.999436	-0.491718	-0.33089	-0.911921	-0.27495
ENST00000620065.4	-1.4155	-0.213231	-1.13901	-0.147717	0.662607	-1.69707	0.0671884	-0.0771517	-0.93674	-1.72483	-2.14848	-0.327601	-1.4587	-0.813214	0.0362412	-1.34953	-0.211719	-1.31057	-1.20151	-0.620136	-2.04146	-1.31061	-1.71883	-1.42169	-1.58263	-0.527319	-1.29488	-0.777958	-1.92926	-0.716023	-0.263374	-0.537172	-0.304073	-1.34735	-1.24232	-0.0705583	-0.0525846	0.34439	0.67278	0.247816	-0.202443	0.825033	0.363341	0.185603	0.0967417	0.208778	-0.0459728	0.234108	0.0550913	0.316651	0.251919	0.491125	0.122066	-0.112483	0.65412	0.308352	0.704211	0.300521	0.228606	-0.0245933	0.175421	0.0107574	-0.0674412	0.709877	0.14947	0.347154	-0.0921829	-0.0137026	0.227763	0.401078
ENST00000619610.2	-1.4155	-0.213231	-1.13901	-0.147717	0.662607	-1.69707	0.0671884	-0.0771517	-0.93674	-1.72483	-2.14848	-0.327601	-1.4587	-0.813214	0.0362412	-1.34953	-0.211719	-1.31057	-1.20151	-0.620136	-2.04146	-1.31061	-1.71883	-1.42169	-1.58263	-0.527319	-1.29488	-0.777958	-1.92926	-0.716023	-0.263374	-0.537172	-0.304073	-1.34735	-1.24232	-0.591098	-0.851658	-0.834279	-2.41542	-1.39253	-0.882619	-2.28456	-1.80556	-1.32172	-0.472547	-1.37266	-0.535131	-0.797183	-0.372065	-1.06285	0.00358067	-1.23691	-0.625627	-1.04604	-0.316355	-0.729873	-1.40278	-0.378636	-0.732006	-0.586934	-1.38714	-1.57405	-0.817306	-1.40463	-0.772149	-2.01793	-0.554327	-1.25708	-1.56607	-1.10459
ENST00000636315.1	-1.40018	-0.210589	-1.13126	-0.146048	0.664831	-1.68562	0.0713954	-0.0770796	-0.935663	-1.55361	-2.02605	-0.321155	-1.45847	-0.811896	0.0362414	-1.31578	-0.194063	-1.11636	-1.18808	-0.616192	-1.99215	-0.949215	-1.68401	-1.41087	-1.57468	-0.505163	-1.26898	-0.777912	-1.91599	-0.404768	-0.256801	-0.536189	-0.302891	-1.28339	-1.23593	-0.246241	-0.372525	0.0690657	0.532244	0.0923973	-0.434288	0.45148	-0.0834935	-0.0577728	-0.399467	-0.691472	-0.0715686	0.188609	0.0486781	0.0847891	-0.343052	-0.659498	-0.378371	-0.421871	0.222347	0.0435882	-0.933707	-0.0782687	0.227891	-0.0455083	-0.0665452	-0.360408	-0.293459	0.635685	0.0919952	0.281747	-0.265675	-0.117771	0.137927	0.30492
ENST00000619537.5	0.897026	1.36736	1.30786	1.23312	1.14878	1.23063	1.15617	0.688489	0.586848	0.943172	1.08117	1.15766	1.07893	0.617801	0.216826	0.941922	0.43608	0.762238	1.29897	0.47484	0.955436	1.28394	1.21596	1.11721	1.52622	1.36632	1.01899	0.978396	1.27136	0.809905	1.27779	1.05416	1.07193	1.03965	1.28082	0.128636	-0.0786099	-0.00148203	0.491135	-0.201385	-0.245722	1.0539	-0.0438563	-0.106423	0.30088	-0.0976644	-0.266847	-0.25805	-0.214667	-0.467277	0.17182	-0.0151211	0.152355	-0.966584	0.259133	-0.396816	-1.18872	-0.223634	-0.126812	-0.144584	0.0827698	-0.308486	-0.40025	0.183523	-0.0128835	0.0351955	-0.315867	0.443301	0.284571	-0.020698
ENST00000624019.3	0.262945	0.537729	0.57384	0.11751	0.0903053	0.74047	-0.0111725	0.0218946	0.0452156	0.354798	0.129467	0.760327	0.68735	0.14581	0.0770336	0.682355	0.0162104	0.1087	0.542	0.386537	0.104488	0.0782286	-0.182982	0.373284	0.390052	0.442171	0.291954	0.239349	0.219417	0.0589856	0.126644	0.335642	0.292831	0.0949748	0.650565	-0.962094	-1.62704	-1.92702	-3.78023	-2.8901	-1.97542	-3.05142	-2.42171	-2.12327	-1.89491	-3.46088	-1.24247	-2.68291	-0.596739	-3.29701	-3.27939	-3.92171	-2.30808	-3.21704	-3.17541	-2.56525	-4.6817	-2.83021	-0.923216	-0.710549	-2.05787	-3.63463	-3.60895	-3.35238	-1.81733	-3.1733	-2.81803	-2.45103	-2.9266	-3.40245
ENST00000624932.1	-0.0154048	0.0674217	-0.187525	-0.231644	-0.0625922	-0.483644	-0.499084	-0.188377	-0.0455331	-0.0438176	-0.39705	0.484983	-0.536818	-0.274595	-0.0989996	-0.445499	-0.247805	-0.152589	-0.0749284	-0.0384426	-0.91363	-0.307132	-0.699028	-0.273402	-0.575048	0.122004	-0.484492	0.142473	0.179992	0.338862	-0.15597	0.165523	-0.269193	-0.280883	0.103722	0.0900597	-0.14164	-0.362585	-0.115549	-0.38754	-0.557714	0.364889	-0.409085	-0.386787	0.0326423	-1.77	-0.469954	-0.731149	-0.317594	-1.12782	0.00425182	-0.907566	0.129106	-1.19294	0.255819	-0.410684	-2.24221	-0.719757	-0.242438	-0.331114	-0.245565	-1.14375	-0.622948	-0.0600595	-0.0926025	-0.121654	-0.45315	0.39609	-0.257074	-0.0880283
ENST00000622934.3	0.361138	0.59715	0.434588	0.274272	0.0741981	0.60225	0.433242	0.0845494	0.385722	0.319118	0.120018	0.228801	-0.298797	-0.161197	-0.0258528	0.00657086	0.129128	0.411649	0.177833	0.0822746	0.109091	0.117568	0.33922	0.801422	-0.392793	1.29718	0.45008	0.147177	-0.0580032	0.412403	0.893931	0.0101131	0.131547	-0.00433024	-0.312851	0.309038	0.234772	0.343463	0.960882	0.624447	0.512858	0.030102	0.337989	0.294051	0.225449	0.288408	0.11852	0.345663	0.29794	0.110359	0.273484	0.211712	0.557587	0.348933	0.908955	0.555782	-0.166488	0.236356	-0.190088	0.129287	0.201829	0.216578	0.258896	0.457149	0.378107	0.417331	0.421936	0.096157	0.623129	-0.236359
ENST00000619874.4	0.359986	0.580464	0.433651	0.257291	0.0675624	0.602213	0.42112	0.0837472	0.385709	0.318095	0.119893	0.210425	-0.299036	-0.161245	-0.0316971	0.00655329	0.12908	0.41163	0.177088	0.082148	0.109086	0.117434	0.33922	0.80142	-0.393887	1.29716	0.449772	0.12851	-0.0660296	0.412217	0.893892	0.00990889	0.110345	-0.00689421	-0.31438	-0.105471	0.0443166	-0.031202	-0.00534645	-0.0362252	0.100066	0.939281	-0.330897	-0.321427	-0.114664	0.552113	0.0505778	-0.295284	0.0420253	-0.224723	0.053865	-0.0515222	-0.376193	0.257804	-0.173302	0.244925	0.849124	-0.0117006	-0.205888	-0.152428	-0.0243728	0.171732	-0.0943497	0.266106	0.085209	0.256942	0.315878	-0.108549	0.0319294	0.362374
ENST00000612624.4	0.359898	0.504288	0.310611	-0.177011	-0.411135	0.600597	0.404049	0.0638201	0.383977	0.30951	0.119561	-0.0448252	-0.305356	-0.164261	-0.0898239	-0.0216112	0.119936	0.411366	0.129945	0.0799135	0.10895	0.108791	0.339197	0.801189	-0.414303	1.29697	0.39656	0.12804	-0.105755	0.378528	0.893311	-0.00106427	-0.0778723	-0.108288	-0.328135	0.217833	0.0542641	0.241161	0.570163	0.275796	0.504368	-0.408557	0.311261	0.0789533	0.173222	0.27687	0.0494739	0.32376	0.296209	0.110581	0.227222	0.183331	0.533477	0.117103	0.906076	0.547772	-0.183893	0.216826	-0.223416	0.123238	0.183439	0.148736	0.252149	0.106485	0.334231	0.0922034	0.41718	-0.0414603	0.132064	-0.409159
ENST00000624304.3	0.545174	1.31215	1.00774	1.20244	0.613992	0.782535	0.895761	0.687388	0.239385	0.88758	0.73706	0.746269	1.2354	0.382596	0.147175	0.687735	0.288886	0.864558	0.926605	0.624543	0.687568	0.336786	0.667015	0.946147	0.678235	1.58726	0.931529	0.197298	1.02943	0.567816	1.58667	0.830784	0.938349	0.689838	0.918764	0.247057	0.283249	0.22991	0.433028	0.144973	-0.0586875	0.37523	0.15441	0.219342	0.524918	0.396706	-0.0821636	0.140293	0.0100838	0.487826	0.0394019	0.640285	-0.304149	0.231872	-0.598227	0.0553853	1.02932	0.2207	0.204728	0.0520691	0.160181	0.145903	0.77072	0.199092	0.0274221	0.25534	0.581484	0.264037	0.220523	0.381948
ENST00000624758.3	0.441209	0.912129	0.604422	0.225149	0.23234	0.70027	0.759624	0.395674	0.0880031	0.723522	0.664815	0.572689	1.13499	0.0490181	0.0464766	0.659071	0.133333	0.836661	0.589576	0.19424	0.666622	0.25184	0.638524	0.924647	0.574615	1.35393	0.801028	0.120491	0.790191	0.365293	0.921391	0.75723	0.49699	0.496911	0.390356	-0.10545	0.0443285	-0.0307436	-0.00533318	-0.0356324	0.100801	0.939306	-0.328957	-0.321209	-0.114544	0.557273	0.0507103	-0.295126	0.0421597	-0.221582	0.0544671	-0.0483191	-0.376192	0.258783	-0.173302	0.244926	0.870836	-0.0116893	-0.205887	-0.152426	-0.0233102	0.173662	-0.0943496	0.266113	0.0852927	0.257121	0.315907	-0.108546	0.0332994	0.368803
ENST00000623661.1	0.300951	-0.0396832	0.0591717	-0.439229	-0.702563	0.573357	-0.747796	-0.496394	-0.153976	0.279899	0.103995	-0.628268	-0.564775	-0.1707	-0.107482	-0.152606	0.0731794	0.389743	-0.284034	0.0699624	0.0833345	0.0796987	0.0266447	0.681075	-0.780452	1.07483	0.357086	-0.144764	-0.155119	0.099649	0.83925	-0.0267536	-0.624393	-0.219364	-0.522751	0.324628	0.194814	0.340319	0.815987	0.447473	-0.510795	0.371105	-0.0227503	0.210143	0.508159	-0.950507	-0.00670769	-0.469585	-0.0769451	-0.432056	0.0853607	-0.381922	0.0300304	-0.104108	-0.571587	-0.256631	-0.630584	-0.247529	-0.0788485	-0.170503	0.109175	-0.230333	-0.0600435	0.537568	-9.03373e-05	0.317561	0.214615	0.0851677	0.656393	0.342087
ENST00000613894.3	-0.234176	-1.01191	-0.299228	-1.23155	-0.755134	0.143968	-1.4442	-0.280582	0.0657628	-0.0704265	-0.85658	-0.386998	0.443419	-0.283329	-0.0602119	0.58826	0.0303247	0.168777	-0.508054	0.0839404	-0.185635	0.0964572	-0.15374	-0.822609	0.910223	-0.924162	-0.233387	0.24419	0.382262	-0.0966339	-0.65026	-0.812228	-0.518601	-0.132001	0.0695202	0.0556461	0.341282	0.0207211	0.617431	0.18676	0.0275217	0.350565	0.348844	0.179888	0.27737	0.160768	0.0261596	0.258688	0.00953856	0.500217	0.462352	0.0561734	0.0415857	0.158773	0.0728634	0.0578966	0.595012	0.390304	-0.0461932	0.0451117	-0.128366	0.325487	0.113307	0.30837	0.350348	0.0965841	0.360378	0.412693	0.320191	0.423663
ENST00000624951.1	0.49524	-0.512252	0.619818	-0.0582618	0.169605	0.347989	-0.579422	0.507835	0.464591	0.098599	0.591623	0.689213	0.140459	0.0611004	0.110941	-0.0618206	0.142886	0.445999	0.395895	0.134076	0.512235	-0.214458	0.302768	-0.177591	-0.0175145	-0.25919	0.345772	0.782268	-0.00229179	0.331179	-0.0708751	-0.0210545	0.200538	0.273143	0.075708	-0.0307825	0.102399	0.200931	0.850864	-0.205045	0.0598486	0.0812875	-0.184795	-0.387012	0.0959062	-0.0403389	-0.0773186	-0.127848	-0.00239538	0.10567	0.0923205	-0.0535621	-0.382937	0.00307331	-0.341202	0.184997	-0.278423	-0.0220506	-0.139349	-0.155831	0.272173	-0.137253	-0.240438	0.321351	0.0685922	0.274317	-0.333389	0.499288	0.305009	0.339009
ENST00000622690.4	0.388202	0.419814	0.536196	0.899742	0.141866	0.649334	-0.27308	0.439141	0.536363	0.737414	0.496907	0.0284395	0.618719	0.0706836	0.0259689	0.559412	0.0676727	0.837283	0.504935	0.195582	0.6616	0.576576	0.357596	0.299173	1.15708	0.220341	0.695798	0.16502	1.04744	0.237067	0.495144	-0.0894387	0.633881	0.547278	0.672195	0.515597	0.486561	0.430443	1.09107	0.785823	0.462624	0.903284	0.423114	0.179696	0.748255	0.60477	0.306185	0.558368	0.134653	0.421991	0.713308	1.03833	0.476937	0.699013	0.64089	0.371061	0.784169	0.624499	0.377272	0.23776	0.818525	0.892465	0.392988	0.929534	0.416779	0.711201	0.570965	0.6198	0.875698	0.769099
ENST00000618699.3	0.145848	0.574684	0.48298	0.919927	0.128485	0.369791	0.602658	0.531075	0.428674	0.672288	0.129167	0.10882	0.317775	0.0517987	-0.022627	0.293647	0.0673483	0.82127	0.667369	0.170851	0.241832	0.567542	0.0255899	0.126408	0.322492	0.338085	0.665138	0.178997	1.08135	0.273251	0.636006	-0.0587747	0.659946	0.448518	0.337924	0.515586	0.486556	0.430442	1.09106	0.785761	0.462585	0.903282	0.423078	0.179662	0.748241	0.604763	0.306134	0.558365	0.134651	0.421991	0.713305	1.03831	0.476894	0.699007	0.640889	0.371056	0.784165	0.62449	0.377272	0.237748	0.818522	0.892373	0.392985	0.929532	0.416535	0.711198	0.570954	0.619785	0.875693	0.769098
ENST00000623803.1	0.318508	0.399359	0.491159	0.886186	0.123428	0.394924	0.390534	0.517016	0.472123	0.750934	0.318017	0.0722001	0.579024	0.0576661	-0.0191031	0.36836	0.066415	0.82082	0.412847	0.169771	0.652065	0.574784	0.356648	0.283596	0.886247	0.297687	0.641795	0.178062	1.08845	0.235951	0.576372	-0.100059	0.563454	0.496635	0.381591	-0.403626	-0.701913	-0.441934	-0.619185	-0.431737	-0.447392	-0.631261	-0.862436	-0.282243	-0.519668	-0.408958	-0.269385	-0.375084	-0.260859	-0.689025	-0.928778	-0.587558	0.02535	-0.287802	0.108256	-0.183749	-1.19033	0.17685	-0.297621	-0.380746	-0.223921	-0.631516	-0.251128	-0.599305	-0.308675	-0.851044	-0.448507	-0.45543	-0.578461	-1.37633
ENST00000622113.4	0.093766	0.44994	0.515437	0.832968	0.83228	0.714365	0.712998	0.813759	0.410703	0.482834	0.307206	0.343881	0.671996	0.611015	0.158368	0.394525	0.156613	0.472725	0.620918	0.189842	0.417084	0.58596	0.471839	0.78879	0.331592	0.870875	0.884417	0.262296	1.14912	0.466282	0.857315	0.767758	0.628405	0.48178	0.358927	0.29223	0.141126	0.120093	-0.801952	-0.399863	0.673726	-0.711464	-0.0279343	0.526039	0.474435	0.213462	0.107597	-0.279001	-0.1046	0.299878	0.345775	0.369527	0.374186	0.374333	0.57309	0.348593	0.0866323	0.153683	-0.132903	-0.179857	0.168296	0.0463756	-0.235087	-0.472837	-0.291759	-0.275008	-0.402038	-0.0466719	-0.147736	0.361803
ENST00000427445.6	0.0929429	0.135963	0.499299	0.732183	0.831448	0.714302	0.612148	0.810824	0.41065	0.481042	0.305586	0.27748	0.671446	0.610958	0.15801	0.394369	0.15648	0.462159	0.612272	0.189822	0.41696	0.585696	0.471787	0.788744	0.329867	0.868709	0.881747	0.262121	1.1488	0.463999	0.856279	0.758322	0.522187	0.478067	0.305466	0.0386447	-0.525559	-0.684475	-1.91949	-1.50883	0.589636	-1.4279	-1.17743	-1.01477	0.259433	-0.311025	-0.300056	-0.650037	-0.262484	-0.748065	-0.39376	-1.07998	-0.443009	-0.354531	-0.529	0.102226	-1.16238	-0.432677	-0.490922	-0.629965	-0.655287	-0.682399	-0.733438	-1.24684	-0.452097	-1.45679	-1.14419	-0.689672	-1.12252	-0.743948
ENST00000612746.1	0.654922	0.216144	0.522651	0.754348	0.840905	1.28669	0.63138	0.946287	0.460226	0.485705	0.608168	0.361893	0.805241	0.658307	0.163702	0.657088	0.161223	0.578947	0.806934	0.260753	1.2091	0.823932	1.84369	1.22979	0.94659	1.02853	0.792882	0.411722	1.12772	0.637555	0.752169	0.762691	0.541167	0.660039	0.372178	0.0386447	-0.525559	-0.684475	-1.91949	-1.50883	0.589636	-1.4279	-1.17743	-1.01477	0.259433	-0.311025	-0.300056	-0.650037	-0.262484	-0.748065	-0.39376	-1.07998	-0.443009	-0.354531	-0.529	0.102226	-1.16238	-0.432677	-0.490922	-0.629965	-0.655287	-0.682399	-0.733438	-1.24684	-0.452097	-1.45679	-1.14419	-0.689672	-1.12252	-0.743948
ENST00000618007.5	0.0924465	0.113623	0.483951	0.201532	0.82444	0.714033	0.609371	0.687153	0.398316	0.477889	0.304325	0.263553	0.64313	0.610694	0.15754	0.387796	0.156147	0.461422	0.611271	0.179494	0.416942	0.585316	0.471776	0.788727	0.309651	0.868065	0.876349	0.262024	1.13554	0.463722	0.855924	0.753253	0.4518	0.469554	0.299057	0.0386447	-0.525559	-0.684475	-1.91949	-1.50883	0.589636	-1.4279	-1.17743	-1.01477	0.259433	-0.311025	-0.300056	-0.650037	-0.262484	-0.748065	-0.39376	-1.07998	-0.443009	-0.354531	-0.529	0.102226	-1.16238	-0.432677	-0.490922	-0.629965	-0.655287	-0.682399	-0.733438	-1.24684	-0.452097	-1.45679	-1.14419	-0.689672	-1.12252	-0.743948
ENST00000299443.6	0.955574	0.997079	0.0312384	0.841064	-0.093196	0.779159	0.375626	-0.13076	-0.0750719	0.312095	1.0411	0.147079	0.657711	0.348081	0.0219882	0.682857	0.262915	0.34986	1.0331	-0.0292282	1.23972	0.180186	1.56425	1.05084	0.522638	1.44394	0.487769	0.297664	0.666039	0.394897	1.05876	0.278492	0.316215	0.608025	-0.00165411	0.493135	0.631431	0.654286	1.09375	1.1851	0.578152	1.0225	0.859496	0.788204	0.900504	0.804569	0.348809	0.723745	0.182638	0.962147	0.713751	1.18185	0.543904	0.717332	0.459297	0.350636	1.25201	0.686057	0.446138	0.44114	0.946064	1.08733	1.00992	1.03733	0.656506	1.05097	0.839787	0.641621	0.992933	0.914861
ENST00000620442.4	0.812596	0.988918	0.0202915	0.839109	-0.0963566	0.691004	0.289101	-0.18462	-0.0772395	0.299883	1.02665	0.14456	0.657116	0.33851	0.0193135	0.67406	0.260574	0.334443	1.0135	-0.0572193	1.23183	0.143292	1.5608	0.949828	0.522159	1.42231	0.470551	0.264836	0.664653	0.379669	1.04819	0.269279	0.303529	0.582077	-0.0027887	-0.313583	0.142503	-0.105278	-0.0995877	-0.279895	0.0337791	-0.470028	0.0562377	0.375915	-0.494848	0.137203	-0.0743765	0.014903	-0.019663	-0.0551867	0.182542	0.326184	-0.394745	-0.199827	-0.37378	0.0775326	0.32426	-0.124323	-0.0723932	0.0943942	0.0412633	0.0137876	0.500665	0.345692	0.00486839	0.257164	0.504511	-0.119867	0.240995	0.162504
ENST00000344577.6	-0.745687	-1.51879	-1.3877	-1.73309	-1.12672	-0.314817	-2.03875	-0.67661	0.127313	-1.35847	-1.17791	-0.445644	-0.778723	-0.0929888	-0.165569	-0.407626	-0.442895	-0.63662	-0.46535	-0.320757	-0.308008	-0.267949	-0.480579	-0.494852	-0.904718	-0.825568	-0.349313	-0.929045	-1.62499	-0.650189	-0.994202	0.68403	-1.46868	-0.472346	-0.461368	-0.579722	-0.247781	-0.605451	-2.04299	-0.98706	-0.211008	-1.91177	-0.596275	-0.366835	-0.612016	0.294218	-0.270455	-0.0709043	-0.342785	0.276474	-0.813557	-0.180098	-0.421608	-0.077242	-0.530273	-0.719448	0.366839	-0.78209	0.141374	-0.202279	-0.471252	-0.432372	-1.30299	-0.989917	-0.481403	-1.00361	-0.963841	-0.978984	-1.09655	-0.212695
ENST00000681601.1	0.0521991	-0.558643	0.161886	-0.635696	-0.356099	0.741143	-0.994914	0.163612	0.377922	0.0986323	0.34288	-0.427135	0.524986	0.0287295	-0.0143612	0.402987	0.0294768	0.146283	0.0379271	-0.187438	1.07245	0.0110499	1.62842	0.913358	0.762868	1.04675	0.919563	-0.0174806	0.0244298	-0.00700823	0.51764	0.182347	-0.173186	0.271131	0.897926	-0.579722	-0.247781	-0.605451	-2.04299	-0.98706	-0.211008	-1.91177	-0.596275	-0.366835	-0.612016	0.294218	-0.270455	-0.0709043	-0.342785	0.276474	-0.813557	-0.180098	-0.421608	-0.077242	-0.530273	-0.719448	0.366839	-0.78209	0.141374	-0.202279	-0.471252	-0.432372	-1.30299	-0.989917	-0.481403	-1.00361	-0.963841	-0.978984	-1.09655	-0.212695
ENST00000680487.1	-0.164884	-1.16175	-1.41434	-1.50427	-1.12662	0.560442	-1.55905	-1.16685	-0.999441	-0.727442	-0.155296	-1.40438	-0.539503	-0.390256	-0.182443	-0.451154	-0.470684	-0.342948	-0.799955	-0.272764	0.872287	-0.304017	1.33269	0.774239	-1.13335	0.70581	0.113427	-0.430118	-1.0861	-0.230637	0.365031	-0.725477	-1.60472	-0.580446	-1.03193	-0.233251	0.140228	-0.0818635	-0.233722	-0.18017	0.153199	-0.873067	-0.0400578	0.172914	-0.136681	0.369416	0.114137	0.215502	-0.0789411	0.404952	-0.445653	0.486618	-0.140751	0.478904	-0.0841342	0.223051	0.124914	-0.0919832	0.281566	-0.175561	0.370338	-0.00672533	-0.527763	-0.503753	0.144898	-0.368005	-0.412142	-0.651886	-0.24495	0.184989
ENST00000679868.1	-0.164884	-1.16175	-1.41434	-1.50427	-1.12662	0.560442	-1.55905	-1.16685	-0.999441	-0.727442	-0.155296	-1.40438	-0.539503	-0.390256	-0.182443	-0.451154	-0.470684	-0.342948	-0.799955	-0.272764	0.872287	-0.304017	1.33269	0.774239	-1.13335	0.70581	0.113427	-0.430118	-1.0861	-0.230637	0.365031	-0.725477	-1.60472	-0.580446	-1.03193	-0.899405	-0.31502	-0.909723	-2.35785	-1.24642	-0.661534	-1.96905	-0.781075	-0.506071	-1.06748	-0.626236	-0.33693	-0.1657	-0.378606	-0.339102	-1.43431	-1.02077	-0.657153	-0.445831	-0.925915	-1.0153	-1.28147	-0.933923	0.131424	-0.395011	-1.10274	-1.02942	-1.38317	-1.29804	-0.698763	-1.51697	-1.00357	-1.15551	-1.39154	-1.24288
ENST00000400211.3	-0.164884	-1.16175	-1.41434	-1.50427	-1.12662	0.560442	-1.55905	-1.16685	-0.999441	-0.727442	-0.155296	-1.40438	-0.539503	-0.390256	-0.182443	-0.451154	-0.470684	-0.342948	-0.799955	-0.272764	0.872287	-0.304017	1.33269	0.774239	-1.13335	0.70581	0.113427	-0.430118	-1.0861	-0.230637	0.365031	-0.725477	-1.60472	-0.580446	-1.03193	-1.44262	-1.24371	-0.929188	-2.44693	-1.29381	-0.68419	-2.37288	-0.870682	-1.06379	-1.74962	-0.85512	-0.375833	-0.215255	-0.382307	-0.745794	-1.51503	-1.13737	-0.889645	-1.14912	-1.00131	-1.13118	-1.41098	-1.22398	0.0421927	-0.75045	-1.13634	-1.19616	-1.91931	-1.41512	-0.892889	-1.58218	-1.45211	-1.21605	-1.44367	-1.26221
ENST00000680801.1	-0.0503504	-0.800406	-0.859498	-1.41919	-1.12432	0.605425	-1.53584	-1.15911	-0.984557	-0.705517	-0.135639	-1.34924	-0.53727	-0.387402	-0.170662	-0.4476	-0.458481	-0.335978	-0.527511	-0.271097	1.00831	-0.291432	1.62404	0.872919	-1.12857	0.919288	0.123865	-0.42953	-1.08353	-0.169275	0.391012	-0.419486	-1.33677	-0.571567	-1.02917	-0.899405	-0.31502	-0.909723	-2.35785	-1.24642	-0.661534	-1.96905	-0.781075	-0.506071	-1.06748	-0.626236	-0.33693	-0.1657	-0.378606	-0.339102	-1.43431	-1.02077	-0.657153	-0.445831	-0.925915	-1.0153	-1.28147	-0.933923	0.131424	-0.395011	-1.10274	-1.02942	-1.38317	-1.29804	-0.698763	-1.51697	-1.00357	-1.15551	-1.39154	-1.24288
ENST00000536861.6	-0.0503504	-0.800406	-0.859498	-1.41919	-1.12432	0.605425	-1.53584	-1.15911	-0.984557	-0.705517	-0.135639	-1.34924	-0.53727	-0.387402	-0.170662	-0.4476	-0.458481	-0.335978	-0.527511	-0.271097	1.00831	-0.291432	1.62404	0.872919	-1.12857	0.919288	0.123865	-0.42953	-1.08353	-0.169275	0.391012	-0.419486	-1.33677	-0.571567	-1.02917	-0.899405	-0.31502	-0.909723	-2.35785	-1.24642	-0.661534	-1.96905	-0.781075	-0.506071	-1.06748	-0.626236	-0.33693	-0.1657	-0.378606	-0.339102	-1.43431	-1.02077	-0.657153	-0.445831	-0.925915	-1.0153	-1.28147	-0.933923	0.131424	-0.395011	-1.10274	-1.02942	-1.38317	-1.29804	-0.698763	-1.51697	-1.00357	-1.15551	-1.39154	-1.24288
ENST00000614229.5	-0.0503504	-0.800406	-0.859498	-1.41919	-1.12432	0.605425	-1.53584	-1.15911	-0.984557	-0.705517	-0.135639	-1.34924	-0.53727	-0.387402	-0.170662	-0.4476	-0.458481	-0.335978	-0.527511	-0.271097	1.00831	-0.291432	1.62404	0.872919	-1.12857	0.919288	0.123865	-0.42953	-1.08353	-0.169275	0.391012	-0.419486	-1.33677	-0.571567	-1.02917	-0.899405	-0.31502	-0.909723	-2.35785	-1.24642	-0.661534	-1.96905	-0.781075	-0.506071	-1.06748	-0.626236	-0.33693	-0.1657	-0.378606	-0.339102	-1.43431	-1.02077	-0.657153	-0.445831	-0.925915	-1.0153	-1.28147	-0.933923	0.131424	-0.395011	-1.10274	-1.02942	-1.38317	-1.29804	-0.698763	-1.51697	-1.00357	-1.15551	-1.39154	-1.24288
ENST00000400566.6	-0.614716	-0.941036	0.319565	-0.470715	-0.600429	0.143242	-1.32973	0.287068	0.362459	-0.184943	-0.703784	-0.414061	0.261045	0.268371	-0.0839805	0.110764	-0.251464	-0.315759	0.432936	0.203611	0.102315	-0.136619	0.609374	0.749495	0.381955	0.289914	-0.247047	-0.380244	0.283357	0.381032	-0.247904	-0.285644	-0.592473	-0.267006	-0.068008	0.0436902	-0.0821994	-0.14879	-0.461297	-0.292719	0.50616	-1.06415	-0.247952	-0.183713	-0.154609	0.589686	0.139441	-0.0785699	0.0115647	0.00849185	0.410506	0.259379	0.307174	0.542639	0.54172	0.566994	0.465238	0.253142	0.0443592	-0.159721	0.166961	0.374168	0.300749	0.17548	-0.0747118	-0.188935	0.500535	-0.104416	-0.468741	-0.00528242
ENST00000400564.5	-0.180329	-0.756165	0.359944	-0.446167	-0.380747	0.247596	-1.15634	0.354395	0.377327	-0.0491759	-0.519444	0.07066	0.264584	0.274962	-0.0693376	0.120384	-0.238723	-0.252333	0.504563	0.302881	0.352794	0.0153817	0.834805	0.806426	0.400134	0.482875	-0.126829	-0.333862	0.475751	0.385214	-0.0240197	-0.280911	-0.544002	-0.143867	0.00836537	0.0436902	-0.0821994	-0.14879	-0.461297	-0.292719	0.50616	-1.06415	-0.247952	-0.183713	-0.154609	0.589686	0.139441	-0.0785699	0.0115647	0.00849185	0.410506	0.259379	0.307174	0.542639	0.54172	0.566994	0.465238	0.253142	0.0443592	-0.159721	0.166961	0.374168	0.300749	0.17548	-0.0747118	-0.188935	0.500535	-0.104416	-0.468741	-0.00528242
ENST00000647101.1	-0.35536	-0.289969	-0.174242	-0.477706	-0.316877	0.370837	-1.00899	0.312298	-0.0727497	-0.256073	-0.53142	-0.322073	0.436052	-0.266852	-0.0162789	0.0905907	-0.234553	0.505372	-0.0154167	-0.0552415	0.648209	0.201894	1.3963	0.44382	0.171436	-0.378777	0.285463	-0.00731527	0.280823	-0.335993	0.441053	-0.112553	-0.305674	0.00660197	0.396415	0.0436902	-0.0821994	-0.14879	-0.461297	-0.292719	0.50616	-1.06415	-0.247952	-0.183713	-0.154609	0.589686	0.139441	-0.0785699	0.0115647	0.00849185	0.410506	0.259379	0.307174	0.542639	0.54172	0.566994	0.465238	0.253142	0.0443592	-0.159721	0.166961	0.374168	0.300749	0.17548	-0.0747118	-0.188935	0.500535	-0.104416	-0.468741	-0.00528242
ENST00000619120.4	0.624946	0.439937	1.0787	0.603606	0.302659	1.28924	-0.145824	0.839038	1.06827	0.982203	0.497169	0.507658	1.30868	0.614022	0.0972838	0.93846	0.424319	0.950178	0.75612	0.369798	0.722225	0.629848	1.17564	0.963825	1.24686	1.07391	1.14154	0.237506	1.07973	0.78215	0.584189	0.384061	0.992085	0.884416	1.05849	0.0433801	-0.0823914	-0.148793	-0.461304	-0.29272	0.506025	-1.06416	-0.247956	-0.183717	-0.154786	0.589682	0.13944	-0.0785702	0.0115647	0.00849027	0.410472	0.25935	0.307156	0.54263	0.541556	0.566991	0.465237	0.252948	0.0443592	-0.159726	0.166961	0.374089	0.300745	0.175438	-0.074713	-0.18894	0.500518	-0.104499	-0.468763	-0.00528258
ENST00000285670.7	0.381867	-0.392481	0.444344	0.903706	0.226119	0.959571	-0.680582	0.347923	0.0557074	0.346917	0.387382	0.195993	0.81061	0.436782	0.159795	0.905828	0.144304	0.598568	0.769474	0.479803	0.466545	0.472913	1.0436	1.08218	1.24447	0.629053	1.07722	0.200164	0.529596	0.233384	0.652345	0.0474247	0.76204	0.592456	0.729417	0.0433801	-0.0823914	-0.148793	-0.461304	-0.29272	0.506025	-1.06416	-0.247956	-0.183717	-0.154786	0.589682	0.13944	-0.0785702	0.0115647	0.00849027	0.410472	0.25935	0.307156	0.54263	0.541556	0.566991	0.465237	0.252948	0.0443592	-0.159726	0.166961	0.374089	0.300745	0.175438	-0.074713	-0.18894	0.500518	-0.104499	-0.468763	-0.00528258
ENST00000400183.7	0.0869055	0.481568	0.423104	0.688803	0.43054	-0.515669	0.988402	0.201217	0.158	0.406991	0.79808	0.619936	0.364887	-0.0450961	0.0368503	-0.243845	0.395599	-0.052926	-0.214387	0.0250905	0.14261	-0.246695	-0.582494	-0.631802	0.0216114	-0.165552	-0.0513715	0.110787	0.12371	0.260185	-0.101355	-0.146883	0.589126	0.151684	0.136485	0.432986	0.331233	0.224395	0.639853	0.511266	0.85805	-0.189141	0.331423	0.12475	0.292269	0.641778	0.360267	0.676098	0.0801351	0.601122	0.774643	0.687807	0.665325	1.02363	0.904864	0.697595	0.673505	0.686127	0.148229	0.0571332	0.303214	0.799044	0.568552	0.469335	0.379135	0.351923	0.144727	0.0374569	0.322808	0.235489
ENST00000351097.9	0.057647	0.471971	0.42114	0.683911	0.422341	-0.549252	0.971433	0.189985	0.139255	0.25982	0.329877	0.616552	0.0614367	-0.0596112	0.036602	-0.300747	0.395435	-0.0686356	-0.230317	-0.0358959	-0.141512	-0.319293	-0.65377	-0.643264	-0.209029	-0.169912	-0.0581109	0.110436	0.0488038	0.258452	-0.10243	-0.154038	0.561266	0.119585	0.118169	0.316288	0.135494	-0.120044	-1.4714	0.135443	0.202095	-0.71713	0.0742157	-0.257616	0.0651889	0.176539	0.07051	-0.0345955	0.0167788	-0.0520206	-0.288399	-0.018141	0.415136	0.367633	0.58384	0.467899	-0.00405515	-0.0960009	0.00467208	0.0022562	0.0142775	0.0545791	-0.443624	-0.994368	-0.323243	-0.66927	-0.429383	-0.398957	-0.973693	-0.383026
ENST00000339775.10	-0.106235	0.126338	0.334067	0.520855	0.327787	-0.634876	0.743522	0.0261712	-0.249511	-0.219925	-0.016655	0.614485	-0.031362	-0.225872	0.0211877	-0.371934	0.176616	-0.380667	-0.585067	0.156675	-0.341103	-0.335267	-0.538712	-0.299449	0.513526	-0.350244	-0.280096	-0.0939226	-0.127837	-0.262904	-0.46793	-0.415086	0.129268	-0.0757247	-0.0014038	-0.600378	-0.181545	-0.201024	-0.396463	-0.336346	0.539182	-0.795737	-0.143709	0.257153	-0.226269	0.445962	0.101642	-0.248243	0.119223	-0.0589822	0.511312	-0.21071	0.0338309	0.217413	0.163858	0.21017	0.406176	0.335237	0.121289	-0.237052	-0.442153	0.348623	0.293174	-0.0300152	-0.156469	-0.32962	0.376453	-0.207669	-0.299972	0.104401
ENST00000400559.7	-0.679338	-0.00808192	0.145956	0.884381	0.221999	-0.370418	0.23476	0.0114376	-0.127906	-0.501322	-0.570349	0.555131	0.34508	-0.118765	0.0725086	0.109431	-0.0128887	-0.18921	-0.100491	-0.21511	-0.915015	-0.194625	-1.14755	-0.856673	0.388727	0.0439697	0.089872	-0.228849	0.1665	0.160434	-0.426949	-0.151567	0.267986	0.428184	-0.191555	0.111463	0.0523342	-0.309116	-0.765678	-0.0836769	0.364347	-0.992359	0.393987	0.431407	-0.127292	0.364063	0.0978243	0.0644	0.000410722	-0.144077	-0.0568483	0.127776	0.361525	0.549907	0.633382	0.31019	0.00536494	0.0571983	-0.105263	-0.278815	-0.0204604	0.213393	0.0849111	-0.236757	-0.13134	-0.410052	0.352527	0.258972	-0.21555	-0.199137
ENST00000400128.5	0.808626	0.626765	0.280182	0.0584267	-0.0744162	1.20117	-0.0335048	0.426029	0.525022	0.599586	0.977715	0.0969575	1.03711	0.222308	0.0583419	0.402902	0.0574062	0.620373	0.343249	0.493098	1.04328	0.420596	1.2889	0.974805	0.197074	1.52835	0.60431	0.341068	0.546791	0.257416	1.28722	0.281607	0.358429	0.574706	0.0379765	0.207186	0.324223	0.189305	0.0350666	0.272791	0.529352	-0.14638	0.30014	-0.00149461	-0.00822763	0.614147	0.264228	0.432219	0.065584	0.39012	0.540426	0.864387	0.355525	0.644487	0.502627	0.55666	0.55734	0.5193	0.195122	0.0133306	0.46605	0.521768	0.551471	0.329205	0.259328	0.22564	0.599936	0.139271	0.456411	0.443316
ENST00000400131.5	-0.0151675	-0.113174	-0.439342	-0.634095	-0.272878	0.915984	-0.662209	0.0492949	0.162071	0.213693	0.442525	-0.336947	0.978889	-0.0702497	0.0499757	0.335072	-0.105907	0.525789	0.162626	-0.0732858	0.184787	0.138087	0.684477	0.698418	0.100073	1.04103	0.322352	0.15923	0.152975	-0.0580861	1.18842	-0.326424	-0.171136	0.274243	-0.168821	0.203451	0.239993	0.18443	-0.00962123	0.233175	0.525942	-0.181012	0.263964	-0.0153349	-0.0280791	0.60925	0.263122	0.259982	0.0575976	0.357389	0.527122	0.854408	0.349627	0.628329	0.492184	0.549159	0.538565	0.501468	0.193656	-0.0110945	0.463988	0.502692	0.548949	0.304596	0.174466	0.180091	0.598545	0.114463	0.428524	0.437253
ENST00000400135.5	0.060891	0.103477	0.143452	0.363058	-0.00786337	1.00985	-0.362802	0.638993	0.407199	0.476197	0.637801	0.0734314	1.03908	0.134374	0.0680273	0.575172	0.0760425	0.573395	0.407826	0.183125	0.241463	0.390554	0.704094	0.775614	0.735241	1.09968	0.713032	0.256132	0.636628	0.3473	1.20747	-0.23755	0.153569	0.781724	0.186036	0.203451	0.239993	0.18443	-0.00962123	0.233175	0.525942	-0.181012	0.263964	-0.0153349	-0.0280791	0.60925	0.263122	0.259982	0.0575976	0.357389	0.527122	0.854408	0.349627	0.628329	0.492184	0.549159	0.538565	0.501468	0.193656	-0.0110945	0.463988	0.502692	0.548949	0.304596	0.174466	0.180091	0.598545	0.114463	0.428524	0.437253
ENST00000400127.5	0.060891	0.103477	0.143452	0.363058	-0.00786337	1.00985	-0.362802	0.638993	0.407199	0.476197	0.637801	0.0734314	1.03908	0.134374	0.0680273	0.575172	0.0760425	0.573395	0.407826	0.183125	0.241463	0.390554	0.704094	0.775614	0.735241	1.09968	0.713032	0.256132	0.636628	0.3473	1.20747	-0.23755	0.153569	0.781724	0.186036	0.207186	0.324223	0.189305	0.0350666	0.272791	0.529352	-0.14638	0.30014	-0.00149461	-0.00822763	0.614147	0.264228	0.432219	0.065584	0.39012	0.540426	0.864387	0.355525	0.644487	0.502627	0.55666	0.55734	0.5193	0.195122	0.0133306	0.46605	0.521768	0.551471	0.329205	0.259328	0.22564	0.599936	0.139271	0.456411	0.443316
ENST00000299295.7	0.174087	0.812949	0.79265	0.499583	0.280893	0.313898	0.869761	0.526239	0.716543	0.882742	0.21356	0.482992	0.363953	0.289566	0.0253542	0.290759	0.0929558	0.415795	0.324125	0.22247	-0.0885427	0.540643	-0.335095	-0.149911	0.238935	0.582923	0.107985	0.0594638	1.16716	0.422823	0.634624	0.675122	0.724973	0.38144	0.790456	0.207185	0.323874	0.18924	0.0342888	0.267025	0.529202	-0.146555	0.29965	-0.00169363	-0.00837152	0.614032	0.264217	0.429304	0.0655748	0.390063	0.539713	0.864357	0.355524	0.644425	0.502627	0.556658	0.556756	0.519245	0.19512	0.00541625	0.465995	0.519902	0.55147	0.3287	0.255455	0.2236	0.599665	0.139253	0.454333	0.443025
ENST00000284885.8	0.304151	-0.542905	-0.24243	-0.932813	-0.175882	1.09389	-1.22162	0.191527	0.40834	0.451946	0.257701	0.553072	0.967798	0.347142	-0.0239972	0.750291	0.0981936	0.443406	0.759998	0.267651	0.985555	0.874713	1.49827	0.933571	0.763711	0.714606	0.223077	0.775186	1.36723	0.222842	0.0288926	-0.10492	-0.348351	0.375456	0.828916	0.282158	0.0523056	-0.0928734	-0.848336	-0.353539	0.433574	-0.648326	-0.0440935	-0.245752	0.0629715	0.648726	0.165952	0.284478	-0.0205028	0.290343	0.390202	0.408596	0.426915	0.712992	0.426306	0.555524	0.7066	0.25708	0.105558	0.193189	0.273783	0.437667	0.434219	-0.248774	0.0020394	-0.0981173	0.316905	0.0322828	-0.208265	0.239021
ENST00000400546.6	-0.150921	0.482349	0.49388	0.884337	0.13281	0.789696	0.860281	0.0368893	-0.00576435	-0.0916358	-0.19268	-0.00910918	0.199843	0.215135	-0.00563574	0.349788	-0.0381583	-0.0210888	0.0852137	0.139447	0.0980879	-0.0266332	-0.197329	-0.183909	0.168947	-0.294563	0.00754612	-0.316876	-0.502872	0.16692	-0.286975	-0.0839197	0.326428	0.079877	0.112494	0.580108	0.602993	0.495767	0.418541	0.823888	1.13644	0.433545	0.924128	0.743944	0.653828	1.13615	0.434001	0.924921	0.2052	1.05484	1.17288	1.25214	0.954741	1.44264	1.2241	1.09501	1.45075	1.05482	0.248681	0.384738	0.816723	1.43267	0.950619	1.01965	0.514848	0.874495	0.564434	0.666842	0.836719	0.89642
ENST00000307301.11	-0.239169	-0.578743	0.384582	0.267	0.325073	-0.581903	0.426923	-0.225227	-0.61069	-1.22647	-0.537669	-0.0400981	-0.734529	-0.261334	-0.0371726	-0.710343	-0.0456545	-0.702811	-0.534318	0.0966296	-0.523011	-0.867757	-1.14421	-0.91075	-0.267684	-1.14187	-0.434216	-0.432629	-0.909193	-0.0988018	-1.15606	-0.548407	0.288253	-0.27153	0.0426078	-1.08632	-1.19901	-0.904308	-0.850661	-1.11804	-0.305694	-2.70016	-0.238389	-0.1974	-1.38457	0.109401	-0.12206	-0.244595	-0.1609	-0.32493	-0.878116	-0.893319	-0.442991	-0.366688	-1.0957	-0.935619	-0.640533	-1.00881	-0.355871	-0.676028	-0.685076	-0.823638	-1.19817	-1.57925	-0.321645	-0.981386	-1.17584	-1.00482	-1.10301	-0.483554
ENST00000400532.5	0.460668	0.916962	0.82031	1.22562	0.69908	0.483143	0.838247	0.595882	0.494732	0.873013	1.21397	0.616556	0.908423	0.329004	0.0847148	0.467752	0.235443	0.918536	0.510526	0.149977	0.827793	0.54973	0.229197	0.548653	0.939046	0.460049	0.715212	0.196511	1.38308	0.408047	0.0371793	0.387918	0.906029	0.688231	0.684462	-0.469309	0.0663326	0.0429518	-0.35384	-0.627021	0.193895	-0.272342	-0.527607	-0.419643	-0.658767	0.276154	-0.0458304	-0.430067	-0.254684	-0.103006	-0.0881904	0.0696973	-0.861384	-0.334801	-0.740234	-0.732533	0.224589	-0.64645	-0.275789	0.0912459	-0.169764	-0.125771	-0.949178	-0.0809505	-0.448989	0.0289474	-0.69728	-0.434744	-0.626087	-0.322693
ENST00000312957.9	0.460125	0.898832	0.781139	1.21807	0.682457	0.482876	0.836814	0.47815	0.493935	0.871902	1.21341	0.61148	0.902842	0.315837	0.0790877	0.467618	0.234666	0.917447	0.50117	0.149971	0.827777	0.549488	0.229192	0.548579	0.938029	0.457999	0.697554	0.196136	1.37982	0.402028	0.0271453	0.380573	0.854635	0.662337	0.673546	0.586335	0.568856	0.472113	0.913907	0.779255	0.581763	0.501067	0.672627	0.715059	0.688893	0.695512	0.451237	0.620043	0.313342	0.724864	0.803791	1.02801	0.808726	1.01664	1.09152	0.91021	1.00552	0.762671	0.357765	0.308189	0.655008	0.901939	0.887061	0.691772	0.459346	0.581024	0.526484	0.52991	0.705979	0.54717
ENST00000400099.5	-0.0320237	-1.54488	-1.10913	-1.5631	-0.426023	-0.719964	-1.02046	-1.07078	-0.54173	0.0501399	-0.0416902	-0.563521	-0.408254	-0.276844	-0.155651	-0.753099	0.349741	-0.471793	-1.20003	-0.258088	-0.0833816	-0.587238	-0.918633	-0.929593	-0.766656	-1.4026	-0.85678	-0.553148	-0.0620484	-0.859789	-0.760805	-0.871634	-1.13238	-0.0478387	-0.185356	-0.652008	-0.1914	-0.642967	-1.68117	-1.14663	-0.879937	-0.927596	-1.02306	-1.13362	-1.1184	-0.87131	-0.440287	-0.846831	-0.340267	-1.49773	-0.769946	-1.12103	-0.756615	-1.05088	-0.275623	0.0443828	-0.0168082	-0.396147	-0.679711	-0.778854	-0.525415	-1.03934	-0.559523	-0.997218	-1.04538	-1.19147	-0.958631	-0.5917	-1.34485	-0.232994
ENST00000457143.6	0.00794115	-0.762235	-0.59259	-0.879131	0.376863	-0.549192	-0.264924	-0.287784	-0.330178	-0.320064	-0.046171	-0.265978	-0.451789	-0.135018	0.0761256	-0.166352	0.353576	-0.355888	-0.991577	-0.250022	-0.0766378	-0.412116	-0.904381	-0.882753	-0.440044	-0.822104	-0.270268	-0.505963	-0.479002	-0.531958	-0.338577	-0.572356	-0.522509	0.148905	-0.0690054	-0.866154	-0.846285	-0.675535	-1.48114	-1.0301	-0.244546	-1.81036	-0.494494	-0.638433	-1.29704	0.0877751	-0.17174	0.0666718	-0.0749879	-0.546381	0.282944	-0.391911	-0.665195	0.040788	-0.486273	-0.158302	-0.552574	-0.0704801	-0.227627	-0.262444	-0.81718	-0.721682	-0.0286374	-0.877245	-0.293262	-1.1785	0.318407	-0.872896	-1.16311	-0.960924
ENST00000400090.7	-0.603969	-0.34268	-0.161053	0.17487	0.239779	-0.765622	0.48885	0.222491	-0.197787	0.263771	0.21547	-0.116046	-0.26493	0.197994	0.0997946	-0.463032	-0.115102	-0.18687	-0.73119	-0.126862	-0.351443	-0.370626	-1.1963	-1.22442	-0.221749	-1.30771	-0.285352	-0.350087	0.311095	-0.30819	-0.885322	-0.190001	0.162008	0.0685353	0.116586	-0.866154	-0.846285	-0.675535	-1.48114	-1.0301	-0.244546	-1.81036	-0.494494	-0.638433	-1.29704	0.0877751	-0.17174	0.0666718	-0.0749879	-0.546381	0.282944	-0.391911	-0.665195	0.040788	-0.486273	-0.158302	-0.552574	-0.0704801	-0.227627	-0.262444	-0.81718	-0.721682	-0.0286374	-0.877245	-0.293262	-1.1785	0.318407	-0.872896	-1.16311	-0.960924
ENST00000400087.7	-0.0917042	0.18295	0.372916	0.325088	0.633673	-0.201541	0.635603	0.541413	0.239359	0.63838	0.829119	0.163378	0.736945	0.385157	0.123145	0.155718	0.0835493	0.0761111	0.0462147	0.00517055	-0.0251398	-0.0887667	-0.923968	-0.504683	0.556989	0.0996167	0.0429803	-0.154773	0.587849	0.0518008	1.04032	0.246059	0.446472	0.512699	0.325105	-0.866154	-0.846285	-0.675535	-1.48114	-1.0301	-0.244546	-1.81036	-0.494494	-0.638433	-1.29704	0.0877751	-0.17174	0.0666718	-0.0749879	-0.546381	0.282944	-0.391911	-0.665195	0.040788	-0.486273	-0.158302	-0.552574	-0.0704801	-0.227627	-0.262444	-0.81718	-0.721682	-0.0286374	-0.877245	-0.293262	-1.1785	0.318407	-0.872896	-1.16311	-0.960924
ENST00000400093.3	0.581049	0.812898	0.891709	1.0791	0.685738	0.682316	0.873884	0.826356	0.339556	0.794316	1.11544	0.613561	1.04076	0.627407	0.132261	0.720534	0.386414	0.698195	0.629624	0.430861	0.846991	0.857371	1.01617	1.37946	1.121	1.13828	0.549206	0.646098	0.983479	0.271956	1.26277	0.552829	1.00107	0.890624	0.803644	-0.866154	-0.846285	-0.675535	-1.48114	-1.0301	-0.244546	-1.81036	-0.494494	-0.638433	-1.29704	0.0877751	-0.17174	0.0666718	-0.0749879	-0.546381	0.282944	-0.391911	-0.665195	0.040788	-0.486273	-0.158302	-0.552574	-0.0704801	-0.227627	-0.262444	-0.81718	-0.721682	-0.0286374	-0.877245	-0.293262	-1.1785	0.318407	-0.872896	-1.16311	-0.960924
ENST00000357903.7	-0.0880932	0.269813	0.566368	0.851768	0.421003	-0.711503	0.90662	0.335849	-0.189789	-0.287914	-0.0720855	0.313803	-0.507275	-0.211867	0.0494337	-0.641159	0.110635	0.170126	-0.0286222	0.269184	0.0671632	-0.495333	-0.414828	0.162554	-0.41024	-0.421926	-0.259107	0.281751	0.0734612	-0.0315698	-0.172309	0.16119	0.42491	0.0884748	0.335507	0.27547	0.106033	0.22116	0.811506	0.266445	0.382177	0.55871	-0.00583363	-0.0326872	0.309123	0.501726	0.112187	0.521529	0.082974	0.355766	0.218389	0.57739	0.631115	0.709543	0.828228	0.524319	0.33531	0.468712	0.112512	0.366851	0.337797	0.521677	0.425847	0.288129	0.414442	0.176657	-0.0198847	0.168234	0.335214	0.345834
ENST00000359726.7	0.266577	0.226185	0.246191	0.582817	0.173014	0.412665	-0.0214216	0.198798	0.152588	0.268445	0.934905	0.498179	-0.117921	0.238862	0.0215427	0.148479	0.154435	0.786988	0.0622238	0.182288	0.939356	0.1651	0.631251	-0.0618552	-0.422892	-0.338352	1.09991	0.166968	0.178601	-0.042554	-0.613584	-0.139362	0.119652	0.389354	-0.330808	0.27547	0.106033	0.221159	0.811501	0.264954	0.382177	0.558592	-0.00586185	-0.0326872	0.309118	0.501721	0.112187	0.521492	0.0829667	0.355763	0.216985	0.57739	0.631115	0.709539	0.828223	0.524311	0.335308	0.468674	0.112511	0.366851	0.337797	0.521477	0.425847	0.286968	0.414436	0.176261	-0.0200001	0.16823	0.334904	0.345822
ENST00000439274.6	-1.10632	-0.885914	-0.915787	-0.77299	-0.998157	-1.5039	0.116491	-0.0438604	-0.538302	-1.25777	-1.01096	-0.982789	-1.25703	-0.531649	-0.221211	-1.25552	-0.502366	-0.947835	-0.880632	-0.19681	-1.45434	-1.21049	-1.64305	-1.17345	-1.45166	-1.70062	-1.37127	-0.256337	-0.82587	-0.782257	-1.2762	0.0205823	-0.863577	-1.23857	-1.13457	-0.268933	-0.481042	-0.141562	-0.878226	-0.51198	0.0180632	-0.543942	-0.236261	-0.111524	-0.144559	-0.377304	-0.00311746	-0.0747542	-0.215159	-0.133627	-0.190543	0.110246	-0.362804	0.184204	-0.227729	-0.156137	-0.398578	0.0331088	-0.135372	0.326904	-0.0146785	-0.0311945	-0.0322714	-0.613035	-0.280856	-0.694016	-0.330914	-0.642553	-0.640466	-0.424762
ENST00000358918.7	-0.957387	-0.877361	-0.875337	-0.753086	-0.819691	-1.34612	0.141584	0.245559	-0.259427	-0.373092	-0.693991	-0.519565	-0.752617	-0.279177	-0.141927	-1.03292	-0.437497	-0.711683	-0.867663	0.203457	-1.2874	-0.838071	-1.62741	-1.17079	-1.09139	-1.69774	-1.19065	-0.251769	-0.0565832	-0.764015	-1.27502	0.0208369	-0.812033	-1.00291	-0.910051	-0.674417	-0.97837	-0.258367	-1.91237	-1.09115	-1.47637	-1.01963	-0.495474	-0.452917	-0.56907	-1.67509	-0.151263	-1.36203	-0.2953	-1.14636	-1.06235	-1.10031	-1.80758	-1.81153	-2.28125	-1.3331	-1.1072	-1.50443	-0.263674	-0.831096	-0.638985	-1.74761	-2.32865	-1.49956	-1.33587	-1.20389	-1.77189	-1.72392	-1.68341	-1.45405
ENST00000652641.2	0.19296	0.516923	0.626016	0.204088	0.351435	-0.0732466	0.733448	0.241012	0.195708	0.388156	0.894285	0.381772	0.242877	0.0249298	0.0731407	0.435883	0.198196	0.292583	0.160128	-0.0331753	0.169506	0.0322989	-0.605366	-0.309488	0.451514	0.129048	0.841099	0.0642023	0.391098	0.200608	0.427591	0.123536	0.389958	0.379139	0.704787	0.357173	0.306762	0.323799	0.446389	0.411964	0.742199	0.104183	0.694252	0.497644	0.275265	0.775563	0.32426	0.799219	0.0737388	0.750587	0.806693	0.783617	0.585107	0.985048	0.792827	0.678877	1.13616	0.632707	0.264074	0.0219088	0.403369	0.913415	0.564183	0.811777	0.56111	0.47438	0.420624	0.686073	0.532688	0.515767
ENST00000400043.3	0.115285	0.102763	0.188675	-0.0753947	-0.0442403	-0.387344	0.601201	0.0126982	0.161181	0.291326	0.775856	0.0589129	-0.452382	-0.172789	-0.0434021	-0.605409	0.0833597	-0.110576	-0.0943574	-0.093917	0.0700271	-0.212533	-0.758074	-0.528723	-0.690577	-0.835901	-0.253047	-0.289493	-0.215217	-0.0633012	-0.944668	0.0538378	0.00133388	-0.0409661	-0.66909	-0.553341	-1.03775	-0.575976	-1.09169	-0.598662	-0.0622218	-1.40674	-0.456523	-0.551389	-1.03805	-0.506826	-0.271604	0.270134	-0.182941	-0.843538	-1.07996	-0.289925	-2.07717	-0.344711	-2.41659	-1.74974	-0.985007	-1.96967	-0.420211	-0.192279	-0.585115	-0.610021	-2.43658	-1.4793	0.0619598	-0.893233	-1.15121	0.243809	-0.816413	-0.733267
ENST00000284984.8	0.54931	0.687983	0.669593	0.701639	0.339371	1.07821	0.908344	0.903192	0.968524	0.928642	0.655674	0.501866	0.729753	0.582598	0.0651788	0.877044	0.031592	0.361636	0.582147	0.320612	0.543404	0.403609	0.791759	0.946483	1.22243	0.403057	0.397322	0.322304	0.528687	0.389523	0.730666	0.33468	0.740279	0.655109	0.775637	0.303096	0.312879	0.164399	0.83627	0.50759	0.736039	0.403573	0.519577	0.429024	0.373909	0.68902	0.348353	0.566729	0.088799	0.509972	1.01205	0.66347	0.628474	0.820046	0.887151	0.665011	1.11109	0.627232	0.237279	0.03132	0.320796	0.800039	0.803131	0.735794	0.59752	0.573545	0.58612	0.335041	0.707299	0.633023
ENST00000678221.1	0.103653	-0.288519	-0.0365717	-0.526096	-0.122901	0.577442	-0.306839	0.0916496	-0.237743	0.0574336	-0.123553	-0.264746	0.522097	0.172654	0.0249456	0.407975	-0.0840088	0.22617	0.358328	0.0498499	0.241531	0.0983669	0.677744	0.430738	0.697861	0.504515	0.364295	0.291434	-0.0425742	0.0303177	0.860198	0.0273028	0.181145	0.335273	0.557595	0.287746	0.292654	0.159796	0.835626	0.502889	0.682785	0.401418	0.517566	0.425334	0.27742	0.673215	0.347982	0.56398	0.0886289	0.507988	1.00959	0.648788	0.628354	0.803871	0.886975	0.664839	1.1082	0.626696	0.237135	0.0310947	0.317639	0.789744	0.8031	0.726702	0.596281	0.570224	0.585973	0.33465	0.701531	0.627757
ENST00000676955.1	0.54931	0.687983	0.669593	0.701639	0.339371	1.07821	0.908344	0.903192	0.968524	0.928642	0.655674	0.501866	0.729753	0.582598	0.0651788	0.877044	0.031592	0.361636	0.582147	0.320612	0.543404	0.403609	0.791759	0.946483	1.22243	0.403057	0.397322	0.322304	0.528687	0.389523	0.730666	0.33468	0.740279	0.655109	0.775637	0.287746	0.292654	0.159796	0.835626	0.502889	0.682785	0.401418	0.517566	0.425334	0.27742	0.673215	0.347982	0.56398	0.0886289	0.507988	1.00959	0.648788	0.628354	0.803871	0.886975	0.664839	1.1082	0.626696	0.237135	0.0310947	0.317639	0.789744	0.8031	0.726702	0.596281	0.570224	0.585973	0.33465	0.701531	0.627757
ENST00000677958.1	0.54931	0.687983	0.669593	0.701639	0.339371	1.07821	0.908344	0.903192	0.968524	0.928642	0.655674	0.501866	0.729753	0.582598	0.0651788	0.877044	0.031592	0.361636	0.582147	0.320612	0.543404	0.403609	0.791759	0.946483	1.22243	0.403057	0.397322	0.322304	0.528687	0.389523	0.730666	0.33468	0.740279	0.655109	0.775637	0.421268	0.476835	0.421544	1.07905	0.726299	0.726334	0.959123	0.798636	0.616866	0.542194	0.742853	0.357426	0.659317	0.164943	0.742586	1.06628	0.843863	0.688563	0.888798	0.903363	0.686674	1.27858	0.753236	0.402925	0.245056	0.51295	0.968561	0.919148	0.956654	0.650105	0.85461	0.742183	0.422222	0.926382	0.778856
ENST00000451462.6	0.231151	-0.279513	-0.301809	-0.683068	-0.180581	0.448376	-0.603664	0.112854	-0.148626	0.123863	0.241855	-0.379842	0.32323	-0.0123705	-0.0273846	0.356382	-0.119385	-0.0523976	0.310101	0.0718607	0.807035	0.0703838	1.57452	1.40973	0.667547	0.973036	0.146578	0.100758	-0.167525	0.0886334	0.540798	-0.23609	0.0593539	0.248374	0.494643	0.225304	0.141193	0.0667905	0.784054	0.344229	0.60557	0.359477	0.459105	0.32975	0.174848	0.60846	0.295857	0.49991	0.0451631	0.446956	0.949371	0.521821	0.476323	0.707928	0.691242	0.547167	0.970633	0.445807	-0.0088966	-0.0105569	0.255086	0.623177	0.474721	0.643324	0.484072	0.499894	0.252862	0.317203	0.513418	0.557596
ENST00000679152.1	-1.9013	-0.641022	0.0618916	0.101771	-0.449514	-1.67663	-1.18004	-1.15323	-1.13871	-1.73053	-2.42681	-0.0728449	-0.964344	-0.948239	-0.126434	-1.16035	-0.109063	-1.10776	-0.512238	-0.501422	-2.09704	-0.82998	-1.80137	-1.67704	-1.00342	-1.86078	-0.819252	-0.849292	-1.67609	-0.187315	-1.01598	-0.13878	-0.253325	-0.983473	0.211178	0.225304	0.141193	0.0667905	0.784054	0.344229	0.60557	0.359477	0.459105	0.32975	0.174848	0.60846	0.295857	0.49991	0.0451631	0.446956	0.949371	0.521821	0.476323	0.707928	0.691242	0.547167	0.970633	0.445807	-0.0088966	-0.0105569	0.255086	0.623177	0.474721	0.643324	0.484072	0.499894	0.252862	0.317203	0.513418	0.557596
ENST00000284987.6	0.887139	1.10555	0.757055	1.0267	0.601628	1.54027	1.06371	0.807737	0.596322	1.06483	1.23026	0.866154	1.06388	0.519091	0.150568	0.957828	0.0907553	0.517278	0.734496	0.329698	1.61533	0.731832	2.38664	1.86049	1.05722	1.74276	0.772772	0.441154	1.34642	0.361863	1.73884	0.365484	0.847645	0.831367	0.814015	0.783308	0.692991	0.485003	0.593046	0.831071	0.951424	0.368637	0.911883	0.690439	0.74285	1.09315	0.49101	0.971164	0.336423	1.0043	1.24196	1.37546	1.05437	1.37914	1.2907	1.03871	1.71852	1.06435	0.441108	0.409435	0.792512	1.43503	1.24043	0.986193	0.55549	0.862459	0.960334	0.791431	0.680636	0.87347
ENST00000303775.10	-1.73734	-1.14946	-0.824893	-0.0629059	-0.245471	-1.5193	-0.869992	-0.327659	-0.817369	-0.946101	-1.76569	-0.815715	-0.869116	-0.402001	-0.0259025	-0.67396	-0.231718	-0.770714	-1.04605	-0.328079	-1.96984	-0.692156	-1.77565	-1.67605	-0.628112	-2.54075	-0.541145	-0.693171	-0.554397	-0.239043	-1.79763	-0.45546	0.208741	-0.797844	-0.359499	0.7252	0.704004	0.642036	0.759509	0.782175	0.729114	0.809156	0.748411	0.714222	0.812199	0.776732	0.338373	0.764069	0.271093	0.928804	1.07051	0.857085	0.78612	1.07813	0.99062	0.765492	0.988849	0.794166	0.418187	0.423502	0.759207	1.13074	1.08571	1.01404	0.652239	0.89224	0.900352	0.862238	1.03265	0.797924
ENST00000351429.7	-0.892877	-1.11372	-0.813428	-0.0355427	-0.238234	-1.40768	-0.234417	-0.317871	-0.800109	-0.924795	-1.70752	-0.778289	-0.851145	-0.386065	-0.0258824	-0.669961	-0.228562	-0.723491	-1.02231	-0.290321	-1.9247	-0.677439	-1.75989	-1.65647	-0.627155	-2.28538	-0.413399	0.480686	-0.398647	-0.235966	-1.64201	-0.45466	0.250025	-0.780046	-0.356801	0.7252	0.704004	0.642036	0.759509	0.782175	0.729114	0.809156	0.748411	0.714222	0.812199	0.776732	0.338373	0.764069	0.271093	0.928804	1.07051	0.857085	0.78612	1.07813	0.99062	0.765492	0.988849	0.794166	0.418187	0.423502	0.759207	1.13074	1.08571	1.01404	0.652239	0.89224	0.900352	0.862238	1.03265	0.797924
ENST00000460212.1	-0.892877	-1.11372	-0.813428	-0.0355427	-0.238234	-1.40768	-0.234417	-0.317871	-0.800109	-0.924795	-1.70752	-0.778289	-0.851145	-0.386065	-0.0258824	-0.669961	-0.228562	-0.723491	-1.02231	-0.290321	-1.9247	-0.677439	-1.75989	-1.65647	-0.627155	-2.28538	-0.413399	0.480686	-0.398647	-0.235966	-1.64201	-0.45466	0.250025	-0.780046	-0.356801	0.0437069	0.259775	0.181833	0.0528972	0.105033	0.140774	0.0860028	0.0886288	-0.0625415	-0.0457134	0.210117	0.109548	0.191621	-0.0375954	-0.0327084	-0.00219814	0.0525302	0.0912107	-0.0410167	0.112319	-0.360445	-0.15421	0.0868023	0.0725085	0.33074	0.328671	-0.0225914	0.543627	0.348877	0.102294	0.128619	0.541644	-0.000883167	0.195254	0.405099
ENST00000389194.7	-0.356907	0.305446	0.203325	0.193608	-0.0542965	0.229824	0.0936545	0.247675	-0.281488	-0.10801	-0.0723813	0.736187	0.524899	-0.171406	0.00919185	0.0445787	0.225858	-0.0770386	0.199246	0.0874907	-0.087646	0.0225421	-0.0186759	0.125672	0.331702	0.646379	-0.0337267	-0.300157	-0.278714	0.14506	0.720077	0.226029	0.208078	0.163718	0.10533	0.414582	0.37138	0.0381314	0.240549	0.305762	0.689246	0.0115156	0.294243	0.195776	0.477661	0.899989	0.260918	0.498173	0.0502921	0.54548	0.820565	0.507032	0.674277	1.20078	0.830073	0.719839	1.17647	0.673838	0.450728	0.360689	0.281146	0.969785	0.689355	0.577506	0.461102	0.457626	0.61307	0.44086	0.462374	0.667249
ENST00000614971.4	-1.77679	-0.460801	-1.06209	-1.23382	-1.2297	-1.7603	-1.20855	-0.954772	-0.972855	-2.25445	-2.48008	-0.897745	-1.61774	-0.956703	-0.222524	-1.36921	-0.553067	-1.32728	-1.75957	-0.682199	-2.09541	-1.47027	-1.74712	-1.4599	-1.58861	-0.491081	-1.90878	-0.815742	-2.24032	-0.674687	-0.861415	-0.250966	-1.12987	-1.98021	-1.18758	0.414582	0.37138	0.0381314	0.240549	0.305762	0.689246	0.0115156	0.294243	0.195776	0.477661	0.899989	0.260918	0.498173	0.0502921	0.54548	0.820565	0.507032	0.674277	1.20078	0.830073	0.719839	1.17647	0.673838	0.450728	0.360689	0.281146	0.969785	0.689355	0.577506	0.461102	0.457626	0.61307	0.44086	0.462374	0.667249
ENST00000540844.5	0.941215	0.756809	0.654676	0.87297	0.0456004	0.984494	0.4291	0.336011	0.249311	0.557467	0.808684	0.341699	0.45383	0.211072	0.043135	0.575758	0.147827	0.537714	0.669617	0.328015	0.810372	0.759927	0.559772	0.729537	0.833197	0.60037	0.631672	0.458507	1.11787	0.428141	0.71059	0.438474	0.748304	0.617142	0.66534	-0.704584	-0.287974	-0.845095	-1.38292	-1.31502	-0.279184	-1.58267	-0.78502	-0.524901	-1.29837	-0.0105036	-0.266753	-0.500511	-0.224796	-0.817389	-0.196235	-0.699294	-0.186894	0.0281123	0.026907	0.116825	-1.27235	0.0418435	-0.552222	-0.400972	-1.18773	-0.737602	0.26512	-0.5111	-0.307487	-1.05574	-0.309675	-0.539471	-0.933733	-1.33576
ENST00000341618.8	-0.0968715	0.230465	0.217625	0.779628	0.271347	0.866371	-0.0957858	0.360445	0.0430736	0.290995	-0.23345	0.249497	0.565479	0.145291	0.117921	0.582336	0.0142693	0.374487	0.258731	0.248109	-0.329634	0.171088	-0.599031	0.166963	0.51627	0.176678	0.297216	0.18654	0.774886	0.147718	0.64604	0.140201	0.463648	0.319926	0.524447	0.193423	0.368505	0.152445	0.4152	0.139013	0.350217	0.0225598	0.400138	0.605512	0.00453506	0.533362	0.201448	0.478488	-0.0138655	0.297705	0.392545	0.0120415	0.489824	0.451701	0.75045	0.578683	0.476435	0.427936	0.125099	0.272102	-0.00906925	0.546319	0.740123	0.291041	0.0872193	0.0794365	0.601507	0.127732	0.00556965	0.202925
ENST00000399935.6	0.861066	0.808947	1.04805	1.16427	0.68425	1.12913	0.291702	0.789696	0.758132	0.954057	0.4512	0.625229	0.861891	0.630829	0.14441	0.705116	0.153281	0.8241	0.947915	0.55602	0.590198	0.513197	1.13428	0.91055	0.739243	1.16588	1.02271	0.421934	1.29375	0.805215	0.981614	0.257544	0.991423	0.844828	0.638672	0.193423	0.368505	0.152445	0.4152	0.139013	0.350217	0.0225598	0.400138	0.605512	0.00453506	0.533362	0.201448	0.478488	-0.0138655	0.297705	0.392545	0.0120415	0.489824	0.451701	0.75045	0.578683	0.476435	0.427936	0.125099	0.272102	-0.00906925	0.546319	0.740123	0.291041	0.0872193	0.0794365	0.601507	0.127732	0.00556965	0.202925
ENST00000399934.5	0.851449	0.757598	1.0235	1.16667	0.460233	1.10101	0.270049	0.677162	0.753277	0.930729	0.427836	0.565696	0.803279	0.332076	0.136841	0.670899	0.145583	0.815653	0.910904	0.550168	0.577527	0.466275	1.13267	0.854827	0.707903	1.12155	1.01602	0.404537	0.942088	0.763404	0.871967	0.235705	0.972968	0.776381	0.620207	0.193423	0.368505	0.152445	0.4152	0.139013	0.350217	0.0225598	0.400138	0.605512	0.00453506	0.533362	0.201448	0.478488	-0.0138655	0.297705	0.392545	0.0120415	0.489824	0.451701	0.75045	0.578683	0.476435	0.427936	0.125099	0.272102	-0.00906925	0.546319	0.740123	0.291041	0.0872193	0.0794365	0.601507	0.127732	0.00556965	0.202925
ENST00000399947.6	0.77049	0.535946	0.12535	-0.323692	0.17473	0.988592	-0.205736	0.569291	0.39041	0.46228	0.647013	0.242775	0.529254	0.318153	0.119764	0.567399	0.033133	0.509515	0.436323	0.136944	0.634781	0.605611	0.841787	0.93603	0.493149	1.3998	0.796324	-0.0306199	0.442758	0.528443	1.28257	0.14271	-0.0601904	0.66614	0.389823	0.193423	0.368505	0.152445	0.4152	0.139013	0.350217	0.0225598	0.400138	0.605512	0.00453506	0.533362	0.201448	0.478488	-0.0138655	0.297705	0.392545	0.0120415	0.489824	0.451701	0.75045	0.578683	0.476435	0.427936	0.125099	0.272102	-0.00906925	0.546319	0.740123	0.291041	0.0872193	0.0794365	0.601507	0.127732	0.00556965	0.202925
ENST00000339024.8	0.708352	0.508203	1.07301	0.931928	0.672227	1.17383	0.313438	0.89214	0.758309	1.0474	1.06589	0.528274	1.37451	0.760965	0.149003	0.955907	0.161521	0.714416	0.774043	0.257459	1.03798	0.652093	1.24268	1.33192	1.34294	0.976888	0.903898	0.376876	1.20903	0.587866	0.846222	0.352278	0.732611	0.822885	1.03509	0.193423	0.368505	0.152445	0.4152	0.139013	0.350217	0.0225598	0.400138	0.605512	0.00453506	0.533362	0.201448	0.478488	-0.0138655	0.297705	0.392545	0.0120415	0.489824	0.451701	0.75045	0.578683	0.476435	0.427936	0.125099	0.272102	-0.00906925	0.546319	0.740123	0.291041	0.0872193	0.0794365	0.601507	0.127732	0.00556965	0.202925
ENST00000399926.5	0.0935969	0.122523	0.881988	0.244737	0.60423	0.384486	-0.308539	0.759589	0.84228	0.30606	-0.188826	0.354006	0.493588	0.57533	0.203797	0.267615	0.0327945	0.203509	0.52462	0.192498	-0.253263	0.233723	-0.584422	0.191614	0.389554	0.148071	0.463832	0.0977118	1.08787	0.292398	0.582527	0.221825	0.448788	0.402662	0.489816	-0.396421	-0.554274	-0.371412	-1.42064	-0.164774	-0.714211	-0.964619	-0.903125	-0.797834	-1.06229	-0.884652	-0.471371	-0.0508566	-0.251597	-0.844657	-0.486513	-0.975085	-0.313745	-0.647048	0.0818737	0.0513024	-0.858152	-0.727509	-0.562321	-0.29708	-0.688245	-0.656592	-0.643046	-1.67555	-0.435524	-0.883637	0.191485	-0.573791	-1.30367	-1.20314
ENST00000399928.6	0.244396	0.651914	1.03562	0.753817	0.589651	0.397167	0.0803652	0.809399	0.837603	0.327243	-0.0759914	0.552433	0.516565	0.58663	0.0766027	0.266859	0.203619	0.226153	0.720984	0.212878	-0.104134	0.279687	-0.45285	0.233617	0.389293	0.654138	0.26213	0.257132	1.13369	0.376019	0.671763	0.577546	0.977902	0.508108	0.923667	0.193406	0.368501	0.152442	0.415194	0.138127	0.350214	0.022515	0.400131	0.605511	0.00402774	0.533313	0.193258	0.478461	-0.0138658	0.297701	0.392542	0.00889235	0.48981	0.451698	0.75045	0.578683	0.476411	0.427935	0.125037	0.272063	-0.011113	0.546242	0.740123	0.291037	0.0871799	0.079201	0.601505	0.127732	0.00538844	0.202906
ENST00000399925.5	0.0749834	-0.254942	0.886763	0.433563	0.0452172	0.315158	-0.394776	0.462518	0.0734242	0.298184	0.430406	0.281185	0.565265	0.134409	0.114043	0.560771	0.137639	0.338027	0.112051	-0.0502608	0.209048	0.0703652	-0.199666	0.589383	0.441466	0.814634	0.944741	-0.0242207	-0.00191045	0.227219	0.736466	-0.200009	0.730304	0.191878	0.751059	-0.394862	-0.55158	-0.370038	-1.40988	-0.113228	-0.514174	-0.960462	-0.422707	-0.794841	-1.04917	-0.788982	-0.433814	-0.0491271	-0.251412	-0.839713	-0.46314	-0.964311	-0.294045	-0.602633	0.0820806	0.0514925	-0.852009	-0.721671	-0.562247	-0.296562	-0.683978	-0.557271	-0.640513	-1.67207	-0.378854	-0.882111	0.192761	-0.570922	-1.24595	-1.20175
ENST00000286800.8	0.298413	-0.734587	-0.433989	-0.758921	0.151126	0.897491	0.297109	0.58161	0.297258	0.110006	0.435314	-0.10972	0.179318	0.00592056	0.0724805	0.381912	-0.0284605	-0.0618867	0.317608	0.152732	0.406531	0.101306	0.631864	0.741313	0.111285	0.311438	0.880632	0.823589	-0.0783327	-0.146602	-0.469268	-0.177235	-0.38496	0.176482	-0.395138	0.595949	0.572013	0.397477	0.565298	0.628617	0.751329	0.47907	0.576931	0.657537	0.506383	0.941427	0.335799	0.776299	0.301137	0.664826	0.9911	0.863704	0.942093	1.13916	1.22688	0.858748	1.26055	0.854625	0.208085	0.366347	0.67272	1.10705	1.35006	0.826761	0.610679	0.560229	1.06436	0.55068	0.504232	0.70532
ENST00000399921.5	0.458792	0.692908	0.690337	0.0677404	0.312655	1.27119	0.437561	0.570893	0.346503	0.233003	0.485986	0.304739	0.643597	0.226868	0.0880207	0.706442	0.015242	0.386723	0.673025	0.301409	0.586246	0.428688	1.12128	1.04904	0.741944	1.17095	0.999476	0.826778	0.337698	0.593338	0.576484	0.391704	0.244447	0.575653	0.87582	0.595949	0.572013	0.397477	0.565298	0.628617	0.751329	0.47907	0.576931	0.657537	0.506383	0.941427	0.335799	0.776299	0.301137	0.664826	0.9911	0.863704	0.942093	1.13916	1.22688	0.858748	1.26055	0.854625	0.208085	0.366347	0.67272	1.10705	1.35006	0.826761	0.610679	0.560229	1.06436	0.55068	0.504232	0.70532
ENST00000327783.8	-0.333593	-1.04188	-0.880144	-0.826061	-0.65137	0.429466	-1.19866	-0.735394	-0.776365	-0.736568	-0.990732	-0.921054	-0.243098	0.0999957	-0.0162336	0.432931	-0.0593184	0.32974	0.158739	-0.445401	-0.661287	0.118182	-0.93427	-0.320624	-0.179309	-1.42941	0.54403	0.567805	-0.669344	-0.49138	-1.17338	0.0105681	-0.623459	-0.416883	-0.575434	0.139667	-0.333333	-0.330456	-0.313872	-0.252159	0.324655	-0.909035	0.154823	0.0440397	-0.29979	0.30597	-0.167398	-0.165206	-0.210595	-0.163794	0.125476	0.0299986	0.318115	-0.18713	0.682564	0.224927	0.239855	0.252926	-0.174075	-0.0984304	-0.0218889	-0.00474192	0.653299	0.0817417	-0.114653	-0.176704	0.6387	-0.174386	-0.0908409	0.00576627
ENST00000399913.5	0.504038	0.591888	0.219997	0.55634	-0.15384	0.618386	0.560965	0.109947	0.138645	0.600285	-0.0956505	0.0382207	0.055576	0.114947	0.00537099	0.45534	0.0421742	0.436945	0.517572	-0.14164	-0.223338	0.239563	-0.488244	0.183416	-0.0884095	0.343136	0.987712	0.608138	0.0583199	-0.00411882	0.185886	0.301707	0.223976	-0.0359851	0.650211	0.139667	-0.333333	-0.330456	-0.313872	-0.252159	0.324655	-0.909035	0.154823	0.0440397	-0.29979	0.30597	-0.167398	-0.165206	-0.210595	-0.163794	0.125476	0.0299986	0.318115	-0.18713	0.682564	0.224927	0.239855	0.252926	-0.174075	-0.0984304	-0.0218889	-0.00474192	0.653299	0.0817417	-0.114653	-0.176704	0.6387	-0.174386	-0.0908409	0.00576627
ENST00000399914.5	0.866987	0.876473	0.903755	1.30072	0.436287	0.911832	0.719223	0.567922	0.383782	0.890607	1.00856	0.580953	0.482038	0.41772	0.117549	0.515842	0.473124	0.544133	0.761253	0.306447	1.07975	0.382048	0.924301	0.578566	0.229304	0.671398	1.1397	0.61773	0.497978	0.45823	0.52743	0.477956	0.880714	0.579395	0.974569	0.139667	-0.333333	-0.330456	-0.313872	-0.252159	0.324655	-0.909035	0.154823	0.0440397	-0.29979	0.30597	-0.167398	-0.165206	-0.210595	-0.163794	0.125476	0.0299986	0.318115	-0.18713	0.682564	0.224927	0.239855	0.252926	-0.174075	-0.0984304	-0.0218889	-0.00474192	0.653299	0.0817417	-0.114653	-0.176704	0.6387	-0.174386	-0.0908409	0.00576627
ENST00000389124.6	-0.333593	-1.04188	-0.880144	-0.826061	-0.65137	0.429466	-1.19866	-0.735394	-0.776365	-0.736568	-0.990732	-0.921054	-0.243098	0.0999957	-0.0162336	0.432931	-0.0593184	0.32974	0.158739	-0.445401	-0.661287	0.118182	-0.93427	-0.320624	-0.179309	-1.42941	0.54403	0.567805	-0.669344	-0.49138	-1.17338	0.0105681	-0.623459	-0.416883	-0.575434	-0.723052	-0.468264	-0.970594	-0.983071	-1.18063	-1.00495	-1.18919	-0.696359	-0.566256	-1.1806	-0.868792	-0.547061	-0.224177	-0.284414	-1.05926	-1.44293	-2.09124	-1.52279	-1.38937	-1.23008	-1.00041	-2.16445	-0.656137	-0.881907	-0.543091	-2.05184	-1.17417	-0.396536	-1.05045	-0.58207	-1.33526	-0.677087	-0.752339	-1.24777	-1.50105
ENST00000399909.5	0.668984	0.84077	0.894946	1.29956	0.426903	0.856359	0.699465	0.462024	0.231293	0.830432	0.947685	0.575962	0.467743	0.30099	0.117344	0.490524	0.472008	0.512866	0.668437	0.201106	1.02384	0.348293	0.782581	0.309458	0.176866	0.618141	1.13253	0.61597	0.275594	0.376314	0.522695	0.474671	0.864274	0.496098	0.96766	-0.225002	-0.343847	-0.467047	-0.985826	-0.722319	0.094804	-0.798841	-0.443527	-0.435104	-0.622491	0.133704	-0.110689	-0.0847972	-0.0359665	-0.411985	0.0692499	-0.00936016	-0.365648	0.223191	-0.1615	-0.192484	0.72845	0.0882942	0.186364	-0.11325	-0.423475	0.0603073	-0.047254	-0.560888	-0.0285159	-0.355892	-0.380291	0.188015	-0.464864	-0.11898
ENST00000286808.5	0.470075	-0.480791	0.764081	-0.215116	0.0140381	0.896302	-0.794852	0.980067	1.05829	0.379141	0.0517042	0.125606	0.98333	0.451241	0.0122227	0.752707	0.129918	0.619413	1.13147	0.194903	0.319576	0.445006	0.0777461	0.366227	0.59468	-0.0388628	0.38478	0.127823	0.440435	0.174475	-0.57207	0.117648	0.216553	0.509899	0.260593	-0.344508	-0.372091	-0.361023	-0.427498	-0.178466	0.264243	-0.937945	-0.285963	0.244098	-0.668429	0.203949	-0.0439707	0.100133	-0.0964829	-0.0090625	-0.0495941	-0.368627	0.0526168	0.18091	0.23509	-0.0776591	-0.32291	-0.0878736	-0.13194	-0.216539	-0.744704	0.175589	-0.121911	0.0771092	0.0552321	0.0246168	-0.298604	-0.224363	-0.285793	-0.583383
ENST00000399899.2	0.11839	-0.115782	0.478596	-0.273797	-0.0553896	0.71782	-0.677278	0.340916	0.27519	0.433733	0.141531	0.085797	0.737613	0.384926	0.0137561	0.793445	0.175806	0.360172	0.447722	0.260508	0.511836	0.241882	0.815034	0.693739	1.10674	0.149664	0.0910844	-0.258135	0.729276	0.189163	0.0334668	-0.226026	0.0151626	0.929497	0.806107	0.171904	0.177295	0.190117	-0.423071	0.803087	0.493679	-0.794446	0.608895	0.273434	0.0468498	0.696807	0.151101	0.58498	0.103291	0.615188	0.480252	0.409103	0.671142	0.904771	0.951224	0.779249	0.98868	0.524442	-0.00698766	0.000274205	0.0308844	0.564371	0.524498	0.0950212	0.365627	0.078303	0.42719	0.58356	0.187214	0.409503
ENST00000340345.6	-1.73197	-2.41645	-1.82386	-1.88563	-0.0041888	-1.46835	-1.28348	0.111236	-0.287586	-1.06511	-1.51471	-0.819799	-0.896133	-0.23286	-0.0453997	-1.10207	-0.317535	-0.917895	-1.68225	-0.476832	-1.87062	-0.767824	-1.7807	-1.79343	-1.11143	-3.19243	-1.36703	-0.933748	-0.617012	-1.49416	-1.91315	-0.71469	-1.52131	-1.15385	-0.609917	0.1275	0.321351	-0.117609	-0.227337	0.0160966	0.0342269	-0.475838	0.337209	0.59536	0.24049	0.364235	0.218056	0.267355	-0.0324709	0.248332	0.260365	0.266851	0.527429	0.476066	0.534375	0.347633	0.546632	0.268975	0.0999271	0.376792	-0.0708182	0.282306	-0.0321388	-0.239393	-0.0360287	-0.168622	0.253636	-0.0136537	-0.0627327	0.350467
ENST00000416044.1	-0.722665	-2.35094	-2.07666	-2.97291	-1.23649	-0.603079	-1.8106	-0.77962	-0.606618	0.113997	0.0983762	-1.20657	-0.402103	-0.393303	-0.122303	-0.536606	-0.49104	0.143411	-1.16368	-0.549961	-0.477326	-0.732698	-1.06721	-0.448213	-1.07997	-1.8737	-1.1895	-0.497631	-0.994354	-1.18969	-2.10663	-1.20505	-2.31584	-0.754923	-2.06388	-0.649853	-0.835851	-0.517365	-3.2872	-1.44479	-1.75256	-1.75323	-0.727625	-1.25572	-1.24304	-2.9931	-0.747981	-2.16236	-0.68852	-2.32421	-2.76087	-2.76326	-0.62644	-2.30218	-1.04596	-1.06125	-3.95059	-1.30865	-0.436743	-1.05122	-0.83002	-2.83795	-1.13271	-2.91365	-1.83552	-2.37842	-0.822218	-1.53546	-2.78665	-2.39085
ENST00000360542.5	0.525941	0.113482	0.701346	0.858791	0.0554028	0.966307	-0.389366	0.786282	0.683425	0.768412	0.335604	0.393431	0.72474	0.437035	0.0829648	1.2525	0.472567	0.834478	1.09413	0.394607	0.52323	1.00724	0.856904	1.10837	0.793509	0.249576	0.898651	0.415512	1.17915	0.374834	0.266948	0.761712	0.858336	0.663412	0.500828	-0.158522	-0.1029	-0.642525	-0.94281	-0.644931	-0.488781	-0.928634	0.209673	-0.0492705	-0.409073	-0.0167332	-0.0995031	-0.282728	-0.194157	0.168955	-0.260877	-0.12189	-0.112807	0.0583462	-0.142837	0.410167	0.29177	-0.0738072	0.187003	0.0219122	-1.00112	-0.439228	-0.239639	-0.832816	-0.24593	-0.98422	-0.683316	-0.732121	-0.842879	-0.721313
ENST00000382835.2	-0.413961	-1.88338	-0.998046	-1.35354	-1.06753	-0.0264882	-2.20674	-0.388328	0.650019	-0.824614	-0.788928	-1.64561	-0.753685	-0.354712	-0.207553	-0.245083	-0.484534	-0.0904481	-0.636993	-0.616799	0.277636	-0.161155	1.1422	-0.0348189	-1.09165	-0.722609	-0.0410715	-0.654455	-1.65625	-0.442874	-1.36995	0.154538	-0.747228	-0.798853	-1.43222	-1.32684	-0.875168	-0.968372	-1.10053	-1.8646	-0.39397	-2.11407	-2.37156	-1.99763	-2.40562	-1.97861	-0.865611	-1.63005	-0.584519	-2.72766	-0.976462	-2.63312	-1.27195	-1.77659	-1.79188	-1.18264	-3.73008	-1.23376	-0.991186	-1.03138	-1.49419	-1.94092	-1.79451	-0.698662	-1.0464	-1.36485	-1.60303	0.102837	-1.15641	-1.51308
ENST00000399889.4	-0.251357	-1.31391	-0.622527	-1.62807	-0.59776	0.329631	-1.21274	-0.0454437	0.321272	0.148421	0.364559	-0.864865	0.0150715	0.435207	-0.0861853	0.173258	-0.31989	0.471208	-0.611096	0.022694	0.408717	0.384987	0.092061	-0.724555	0.0161313	-1.96172	0.0723861	-0.686369	0.542398	-0.745463	-1.39798	-0.575748	-1.37492	-0.0816647	0.437588	-0.0676756	-0.370492	0.225064	-1.10414	-0.82862	0.267604	-0.964193	-0.435604	-0.628271	-0.140261	-0.167094	-0.0087578	-0.07641	-0.0555162	0.131506	-0.464736	-0.650797	-0.0616946	0.0466852	-0.324457	0.226167	-0.612323	-0.20798	-0.233682	-0.267482	-0.510605	-0.35806	-0.504088	-0.787614	-0.106583	-0.541777	-0.369742	-0.263856	-0.858752	-0.851314
ENST00000355459.4	-0.492707	-1.27585	-0.951829	-1.93064	-0.969816	0.181402	-1.55131	-0.0542804	0.397258	-0.0150186	-0.0512195	-1.1241	0.0133278	0.416832	-0.112902	-0.147598	-0.356879	0.274512	-0.660384	-0.290248	0.0128717	0.00156854	-0.470758	-0.75435	-0.164701	-1.20148	0.0831213	-0.525322	0.478008	-0.441399	0.0244947	-0.723772	-1.66795	-0.312377	-0.90367	-0.548769	-0.177102	-0.465578	-0.990471	-1.20256	-0.188898	-1.04328	-0.481903	-0.668008	-0.671846	-0.159726	-0.10791	-0.391787	-0.418441	-0.111921	-0.613157	-0.182795	-0.421938	-0.0101054	-0.363943	-0.0273605	-0.165426	-0.20458	-0.226455	-0.410919	-0.236113	-0.408362	-0.576284	-0.364108	-0.441078	-0.937501	-0.814548	-1.02592	-0.929198	-0.288044
ENST00000390690.2	-0.265743	-1.3545	-0.708946	-1.84228	-0.662123	0.0347506	-1.25612	-0.0871675	0.342566	-0.0980089	0.384179	-0.925211	0.212437	0.375701	-0.0967437	0.249406	-0.325922	-0.258507	-0.454742	-0.241112	0.0817841	-0.0523935	-0.566867	-1.04364	0.143066	-2.20225	-0.0682592	-0.675979	0.672687	-0.741342	-1.74154	-0.517372	-1.38021	-0.0970058	-0.915829	-0.318088	-0.475409	-0.514874	-1.80084	-1.36118	-0.592525	-1.65146	-0.815443	-0.635037	-0.278181	-0.751799	-0.207813	-0.846738	-0.0824002	-0.824183	0.00280587	-0.897695	-0.307637	-0.276923	-0.661594	-0.234017	-1.26358	-0.405003	-0.281244	-0.407977	-1.23949	-0.797221	-0.777986	-1.05242	-0.858361	-1.14714	-0.82349	-0.641757	-1.38217	-0.516784
ENST00000334068.3	-0.30032	-1.21626	-0.870172	-1.95529	-0.958542	0.0127121	-1.56632	-0.0606358	0.125415	-0.23861	-0.185699	-1.15512	-0.650957	0.0366487	-0.215705	-0.276652	-0.363104	-0.281446	0.251076	-0.280539	0.0862586	-0.0912802	-0.0797535	0.0568545	-0.840755	-1.02279	-0.330136	-0.756909	0.457963	-0.707022	-1.66029	0.464654	-1.51835	-0.30713	-1.2583	-0.267553	-0.282998	-0.641584	-1.42292	-0.512367	-0.061498	-1.3968	-0.398415	0.0751095	-0.465703	-0.146102	-0.0506635	-0.0675591	-0.340683	0.170657	-0.763325	-0.692882	-0.0915264	-0.0508164	-0.0778681	-0.0949193	-0.355075	-0.478333	-0.187143	0.319255	-0.605708	-0.451527	-0.798219	-0.795722	-0.286218	-0.85125	-0.679857	-0.445494	-0.971308	-1.20313
ENST00000334067.4	-0.649057	-1.80289	-1.05649	-2.20886	-0.715003	-0.437604	-1.03138	-0.312166	0.0595349	-0.216972	-0.37848	-0.709002	0.151531	0.0464468	-0.0745679	-0.220798	-0.0665706	-0.072093	-1.01497	-0.0307658	-0.660752	-0.141226	-1.12624	-0.766896	-0.0242804	-1.53458	-0.779932	-0.584013	1.39401	-0.972102	-1.39232	-1.21397	-1.82014	-0.485117	-0.753853	-0.525789	-0.4239	-0.0021704	-1.06655	-0.696107	-0.375481	-1.12171	-0.190612	0.143471	-0.555012	-0.846294	-0.221197	-0.030678	-0.193897	-0.92068	-0.647163	-0.346646	-0.135137	-0.134511	0.0655834	-0.335747	-1.48025	-0.474722	-0.161806	-0.27472	-0.492913	-0.732402	-0.611859	-0.791171	-0.354392	-0.400152	-0.602336	-0.425316	-0.973309	-1.56642
ENST00000390689.3	0.155248	-1.46545	-0.679321	-1.4191	-0.208403	-0.466405	-1.41492	0.7472	0.642007	0.355516	0.0127751	-0.532272	0.167098	0.387089	0.0756812	0.349277	-0.350141	0.0244993	-1.12816	-0.1127	-0.330382	-0.235383	-0.69214	-0.879131	0.384407	-1.56836	-0.101417	0.181857	0.750859	-1.01368	-1.29809	-0.608254	-1.20402	-0.383102	-0.708004	-0.177676	-0.0839793	-0.535972	-0.514496	-0.658115	-0.0989773	-1.04419	-0.295524	0.104788	-0.21343	-0.0669812	0.0300746	-0.0583271	-0.178124	0.258953	-0.0933297	-0.638867	0.151737	0.321977	0.232403	0.245995	-0.0318325	0.140131	-0.234491	-0.282305	-0.41999	-0.364434	0.118843	0.139129	-0.337878	-0.14804	-0.276824	-0.438156	-0.359285	-0.145853
ENST00000334055.5	-0.0639518	-0.171866	-0.404139	-0.0624836	-0.358707	-0.293115	-0.685766	-0.114838	0.15671	0.324004	0.0319109	-0.436654	-0.129647	0.363542	0.00141197	-0.408209	-0.159585	-0.477775	-0.105392	-0.342627	0.0609199	0.0306939	-0.142908	0.378934	-0.149733	0.43568	-0.49105	-0.383316	0.306616	0.268646	0.0427503	0.394987	-0.392505	0.221739	-0.753498	-0.639714	-0.957275	-0.468314	-0.552207	-1.00865	-0.563496	-0.981976	-0.33846	-0.415474	-0.31818	-0.39584	-0.176627	-0.771697	-0.297263	-0.32884	-0.625293	-0.194395	-0.745441	-0.145209	-0.575033	-0.258777	-0.139654	-0.668298	-0.45128	-0.480758	-0.775435	-0.290919	-0.833682	-0.323563	-0.520881	-0.73578	-0.388739	-0.0994743	-0.17094	-0.234947
ENST00000334063.6	0.248914	-1.23345	-0.239177	-1.17456	-0.309457	-0.394021	-1.14504	-0.0494289	-0.0837529	0.35929	0.312144	-0.750315	0.14524	0.403951	0.0036807	-0.0210199	-0.0948114	0.104059	-0.849295	-0.0186337	-0.306252	-0.467219	-1.24665	-0.600485	0.203176	-1.65612	-0.839808	-0.398527	0.638411	-0.476957	-1.60322	-0.726353	-0.92842	-0.241048	-0.622789	0.135938	-0.477927	-0.21598	-0.885135	-0.364498	-0.152379	-0.965664	0.308271	0.381975	-0.271231	0.169398	-0.155455	-0.106554	-0.206922	-0.0826448	-0.908773	0.144102	0.270972	-0.172548	0.574203	0.186626	-0.215041	-0.57684	0.335749	-0.305542	-0.396153	-0.392251	-0.162478	-0.825016	-0.43847	-0.601318	0.239481	-1.08396	-1.0084	-0.534213
ENST00000334058.3	0.225016	-1.23833	-0.567857	-1.26704	-0.430831	0.0473217	-1.17859	0.474346	0.468858	0.204729	-0.0563539	-0.625143	0.13094	0.287302	-0.0187779	0.00512981	-0.289871	-0.0328288	-0.31162	-0.0320207	-0.262156	-0.321735	-0.61667	-0.236523	0.173757	-1.23712	-0.244927	-0.411546	0.640084	-0.420417	-1.53248	0.0871087	-1.12991	-0.299203	-0.611182	-1.19412	-2.17272	-0.766221	-2.209	-1.41998	-1.29804	-2.11725	-0.69162	-0.981735	-1.31574	-1.35586	-0.406058	-0.312604	-0.599735	-0.361729	-1.62591	-0.648309	-2.76224	-2.18358	-3.42739	-2.66093	-1.77498	-3.4278	-0.575259	-1.06047	-0.972601	-1.98481	-4.09468	-2.74258	-1.57426	-1.25275	-2.74731	-1.06815	-1.45529	-1.48265
ENST00000334151.3	0.244173	-1.25528	-0.385752	-1.23575	-0.52645	-0.355818	-1.21898	0.092662	0.24659	0.0609382	0.059293	-0.84154	-0.510981	0.272791	-0.00469676	-0.318072	-0.343504	-0.142544	-0.834545	-0.148624	-0.306971	-0.106711	-0.663052	-0.523065	-0.629909	-1.33591	-0.251617	0.143844	0.566375	-0.458828	-1.53285	-0.593233	-1.1144	-0.225243	-0.847937	-0.0390737	-0.393408	-0.27107	-0.82159	-0.234195	-0.470646	-1.07149	-0.187586	-0.0403273	0.166503	-0.377674	0.030587	-0.0803473	-0.0352049	0.173718	-0.405124	0.0841417	-0.501377	0.0893275	-0.734661	-0.460912	-0.563904	-0.618847	-0.346054	-0.261139	-0.507036	-0.503591	-0.202724	-0.876792	-0.253231	-0.528408	-0.501592	-0.431819	-0.766285	-0.609443
ENST00000334046.5	-0.709077	-2.11721	-1.5096	-1.89801	-0.807107	-0.417151	-1.89975	-0.886588	-0.604308	-0.541125	-0.513233	-1.09639	-0.805033	0.051126	-0.00513279	-0.17264	-0.458152	-0.205751	-1.18762	0.0408538	-0.656282	-0.264496	-1.05374	-0.678109	-0.938241	-1.77897	-0.363832	-0.498018	-0.845575	-0.518138	-1.56275	-1.10136	-1.6389	-0.733235	-1.302	-0.479329	-0.325184	-0.797671	-0.785332	-0.955337	-0.650787	-1.15377	-0.52522	-0.335012	-0.642648	-1.02013	-0.184646	-0.667042	-0.156948	-0.787348	-0.72526	-1.01225	0.126415	-0.803048	0.367756	-0.391681	-0.474603	-0.618801	-0.304358	-0.208845	-0.880641	-0.508099	-1.18175	-1.04091	-0.694978	-1.10127	-1.36283	-0.529415	-0.0331458	0.166328
ENST00000334849.2	-0.576416	-2.41652	-1.4868	-2.61178	-0.546914	-0.66555	-2.02949	0.526975	0.218302	-0.274042	-0.243943	-1.04019	-0.00545358	0.333289	0.0647762	-0.261335	-0.532645	-0.747728	-0.849584	-0.28098	-0.507147	-0.513821	-0.821901	-1.45424	-0.52588	-1.99887	-1.28407	-0.929969	-0.302694	-1.45312	-1.78391	-1.15519	-2.03305	-0.910739	-1.16387	-0.241362	0.0367218	-0.38506	-1.10372	-0.676304	0.120018	-1.19011	-0.0338252	-0.319627	-0.384425	-0.367833	-0.220556	-0.212792	-0.217514	-0.128826	-0.355849	-0.493058	0.0650058	-0.24765	0.158473	-0.291131	-0.0815068	-0.434593	-0.437135	-0.368717	-0.753228	-0.215883	-0.658828	-0.180352	-0.59828	-0.747819	0.215489	-0.273668	-0.808147	-0.309497
ENST00000382830.2	-0.704755	-2.42739	-1.90845	-2.81374	-0.852439	-0.495024	-2.23883	-0.678206	0.165239	-0.307273	-0.759048	-1.77005	-0.920365	0.00141886	-0.0060972	-0.419829	-0.54888	-0.396189	-1.92254	0.0404519	-0.106164	-0.49219	-0.456104	-0.947632	-1.10533	-1.45388	-0.894275	-0.672707	-0.639491	-1.05681	-1.75463	-1.4791	-2.53321	-0.92412	-1.46804	-0.575527	-0.692702	-0.668863	-2.15077	-0.939764	-0.61768	-1.68931	-0.0379313	-0.753723	-0.875083	-1.01886	0.222863	-0.510688	-0.414873	-0.752148	-1.23151	-1.38876	-0.0933377	-0.32168	-0.35685	-0.403126	-2.32479	-0.404371	0.0211602	-0.24092	-0.937243	-1.2845	-0.942476	-1.27813	-0.83134	-1.34603	-0.988178	-0.369809	-1.36674	-1.76987
ENST00000391624.1	-2.21154	-3.37715	-3.4747	-3.32108	-1.78054	-1.80248	-3.1061	-2.14686	-1.22871	-2.47073	-2.62396	-2.74381	-1.63281	-0.981639	-0.367188	-1.42311	-0.612678	-1.56567	-2.86719	-0.767434	-2.12603	-1.5689	-1.81665	-1.81914	-1.84782	-3.61915	-2.36284	-1.01842	-2.88696	-1.79816	-2.53242	-1.67235	-3.93835	-3.19585	-2.34467	0.33783	-0.3444	-0.413844	-0.562129	-0.595613	-0.202959	-1.08751	-0.541619	0.0581597	0.12372	-0.0414375	-0.0536659	0.233681	-0.117098	-0.384851	-0.163199	-0.0877445	-0.236501	-0.319946	-0.520759	0.161322	-0.397842	0.0736723	-0.17661	-0.143677	-0.515391	-0.460177	-0.327559	-0.300218	0.145673	-0.533251	-0.432823	-0.567419	-0.707239	-1.01609
ENST00000334897.4	-1.39065	-2.15863	0.0838357	-0.687933	-0.0297128	-1.18298	-1.8506	0.391924	0.815121	0.101146	-0.261345	0.133709	-0.219141	-0.0603689	0.109434	-0.411993	-0.299733	-0.542685	-1.2375	-0.0608058	-1.19022	-0.474328	-1.77817	-1.75741	-0.0988029	-3.29517	-0.734001	-0.620533	0.387477	-1.02602	-2.38398	-0.808963	-0.455976	-0.703356	-0.676842	-0.568097	-0.817654	-0.605765	-0.312352	-0.818371	-0.863352	-0.432215	-0.35585	-0.339549	-0.803916	-1.36957	-0.417085	-0.050909	-0.207042	-1.04394	-1.60923	-1.4877	-1.3959	-1.33551	-2.18738	-1.90269	-2.35296	-1.53764	-0.540141	-0.278084	-1.1222	-1.182	-1.59957	-0.986753	0.00394628	-1.18158	-0.977903	-0.463779	-0.928859	-1.31065
ENST00000334680.3	0.050043	-1.86034	-1.55012	-2.3777	-0.353305	0.0591099	-1.41269	0.0778491	-0.191381	-0.0961447	0.127183	-0.942521	-0.370639	0.141203	-0.0969828	0.2273	-0.424567	-0.316675	-1.03644	-0.366219	0.731538	0.511236	0.557737	-0.0260058	-0.0812358	-0.886714	-0.754656	-0.467568	0.0128396	-0.906157	-1.34207	-1.18309	-1.56731	0.0815321	-0.757468	-0.367281	-0.55115	-0.431607	-2.26233	-0.601799	-0.734236	-1.46652	-0.33329	-0.893677	-0.611336	-0.793967	0.0458368	-0.641451	-0.451098	-0.561909	-0.992303	-1.23601	0.0516702	-1.07828	0.395927	0.0691146	-1.20981	-0.318206	-0.359585	-0.884184	-0.747008	-1.14317	-0.35981	-1.54459	-0.8336	-1.3138	-0.225673	-0.4361	-1.55134	-0.789057
ENST00000329122.2	-1.49697	-2.343	0.0830618	-0.874142	-0.0258837	-1.20518	-2.0145	0.400394	0.39766	0.235047	-0.334906	0.132752	-0.13957	0.233992	0.109662	-0.314708	-0.299511	-0.241783	-1.23697	-0.060617	-1.30654	-0.510112	-1.78687	-1.76592	-0.049414	-3.36906	-0.793697	-0.89985	0.4405	-1.044	-2.39866	-1.09022	-0.812705	-0.735781	-0.673962	0.122583	-0.375872	-0.410372	-0.926261	-0.623797	-0.231465	-1.28419	-0.323796	0.117464	-0.33354	-0.650401	0.0482798	0.204093	-0.185332	-0.650057	-0.914442	-0.614517	-0.201225	-0.466746	-0.681859	-0.675451	-1.07647	-0.0715575	-0.429054	-0.269496	-0.749463	-0.182129	-0.690148	-0.678141	0.0803861	-0.775206	-0.145372	-0.451601	-0.608451	-1.09279
ENST00000334664.3	-0.863002	-2.25678	-1.60126	-2.13319	-0.839073	-0.311615	-1.87984	-0.286034	0.529078	0.399088	-0.0575168	-0.755463	-0.75905	-0.0391956	-0.00733356	-0.469074	-0.350219	-0.399019	-1.88946	-0.278197	0.232802	-0.375639	0.264605	-0.690003	-0.779481	-1.35636	-0.701864	-0.513375	-0.0806954	-1.28764	-1.31975	-1.40417	-1.58168	-0.812558	-1.25235	-1.03504	-0.289034	-1.30502	-3.10765	-2.0615	-1.05547	-1.69988	-0.978907	-1.20011	-1.37821	-1.88384	-0.627262	-1.1686	-0.585904	-1.2572	-1.84127	-1.96867	-1.09334	-1.92149	-1.09673	-0.741678	-2.14994	-0.782946	-0.671987	-0.369817	-1.52779	-1.57506	-1.14961	-1.69874	-1.19639	-1.88973	-0.888851	-1.19304	-2.35528	-1.60336
ENST00000382828.2	-1.07135	-2.11912	-1.28256	-2.31121	-0.419497	-0.165607	-2.07899	0.41356	0.803745	0.313153	-0.484389	-0.999621	-0.0778439	-0.0140214	-0.0278436	-0.088739	-0.424025	-0.247974	-1.57228	-0.0654594	-0.539856	-0.194595	-0.820736	-1.44182	0.24556	-1.95643	-0.561868	-0.577266	0.357577	-1.08349	-1.58103	-1.29306	-1.5499	-0.376096	-0.509392	-1.14525	-1.29647	-1.00884	-0.866105	-1.01381	-1.27367	-1.81677	-0.875393	-0.013448	-1.4494	-2.22372	-0.473476	-1.04702	-0.357562	-1.5464	-1.53267	-1.35938	-2.18914	-2.30252	-2.90509	-1.64019	-2.3664	-2.08585	-0.160597	-0.472248	-1.04286	-1.66807	-2.82256	-1.06467	-1.13363	-0.629362	-1.70702	-1.00519	-1.27564	-0.92298
ENST00000330798.3	0.357218	-1.82833	-0.537551	-1.12113	-0.426127	0.262391	-1.4501	0.0992164	-0.277921	0.305011	0.138351	-0.749751	0.438095	0.156987	0.0250452	0.32694	-0.162636	0.108307	-0.575165	-0.00950309	-0.00860901	-0.0966004	-0.437418	-0.440924	0.551266	-1.45685	-0.0612744	-0.481541	-0.0791817	-0.455773	-1.42001	-1.06942	-0.460049	0.143932	-0.0960447	-0.475207	-0.717498	-0.587313	-1.05162	-0.670695	-0.557108	-1.37678	0.0880559	0.470248	-0.810484	-0.618942	-0.339319	-0.519334	-0.210459	-0.751175	-0.750697	-0.867307	-0.0659004	-0.269974	0.0256652	-0.588982	0.0781678	-0.363563	-0.218213	-0.237576	-0.768809	-0.720597	-1.13305	-0.843949	-0.722702	-0.889357	-1.00816	-0.542279	-0.827327	-0.250587
ENST00000382826.2	-0.692772	-1.73732	-1.19699	-2.32012	-0.767889	0.564491	-2.10139	-1.19647	-0.524828	-0.0249562	-0.457275	-0.450443	-0.314701	-0.072243	-0.00689431	0.325739	0.0873085	-0.266679	-0.526162	-0.317528	-0.897565	0.195203	-1.36997	-0.871052	-0.36928	-2.50432	-0.853246	-0.629359	-0.274337	-0.789379	-1.68884	-0.132531	-1.70356	-0.00826317	0.115387	-0.789456	-0.637559	-0.00217965	-1.92011	-0.801926	-0.470937	-1.35714	-0.779766	-0.524443	-1.33866	-0.751884	-0.141986	-0.342834	-0.471648	-1.22402	-1.55285	-1.30129	-0.1304	-0.679708	-0.652285	-0.7522	-1.82	-0.755406	-0.544274	-0.24453	-0.347722	-0.842428	-1.35467	-1.72325	-0.47264	-1.34438	-1.0702	-0.566046	-1.38998	-0.821849
ENST00000444335.1	-0.830877	-2.74158	-2.06402	-3.05206	-0.945506	-1.12788	-2.07611	-0.595925	-0.492524	-0.817904	-0.417414	-1.90681	-1.24639	-0.299542	-0.00764611	-0.992892	-0.591321	-0.957063	-2.36152	-0.716339	-0.608434	-0.388498	-1.30253	-1.30019	-1.71258	-2.53474	-1.37886	-0.785584	-1.25918	-1.62574	-2.37161	-1.58151	-3.0138	-1.67432	-2.05428	-0.926905	-0.894557	-1.61837	-3.53922	-2.19148	-0.706109	-2.83865	-0.718243	-0.423356	-1.21005	-1.60587	-0.692605	-1.27311	-0.63619	-1.23953	-0.885292	-1.64747	-0.551359	-0.804925	-0.63072	0.113875	-1.97782	-0.574211	-0.75155	-0.967344	-1.34167	-2.14938	-1.19601	-2.82588	-1.45524	-2.23246	-1.48377	-1.39691	-2.39747	-1.73742
ENST00000333892.3	-0.841378	-2.07715	-1.23601	-2.33497	-0.596861	0.0858979	-1.72857	0.125649	0.274096	0.137177	0.155289	-0.961171	0.247967	0.367306	-0.014286	0.092328	-0.295063	0.0716278	-0.694328	-0.29819	-0.373984	0.552439	-1.20179	-1.21846	0.398668	-2.39126	-0.362687	-0.774103	0.0892309	-0.760579	-1.8107	-1.12758	-1.73107	-0.216091	-0.397421	-0.406722	-0.326057	-0.567637	-1.4325	-0.588237	-0.358009	-1.49328	-0.450535	-0.210725	-0.0815835	-0.743908	-0.0864703	-0.283036	-0.203115	-0.187056	-0.72913	-1.24678	-0.830427	-0.852003	-1.66344	-0.888971	-1.59463	-0.788474	-0.175515	-0.178628	-0.704548	-0.900424	-1.4412	-0.992502	-0.104873	-0.770181	-1.18349	-0.776463	-0.943102	0.000746226
ENST00000335093.5	-0.10029	-1.79616	-0.613674	-1.5623	-0.726883	0.206992	-1.59351	-0.120735	0.345254	0.0052605	0.0154712	-1.06382	0.0449197	-0.333823	0.0657174	-0.134233	-0.0557019	-0.133097	-0.763811	-0.222896	0.244107	-0.177785	0.141619	-0.42579	0.194323	-1.18662	-0.488463	-0.0386075	-0.0566943	-0.674314	-1.76087	-1.14251	-0.643222	-0.278472	-0.364263	-0.675655	-0.167507	-0.14778	0.23329	-0.0427592	0.03495	-1.49807	-0.31637	0.457235	-1.08562	-0.714695	-0.381063	-0.286002	-0.19402	-0.0188983	-1.19162	-1.10375	-0.861736	-0.423035	-1.35788	-0.869503	-1.221	-1.32622	-0.616715	-0.173171	-0.119893	-0.785404	-1.81813	-1.10479	-0.30155	-0.107692	-1.19744	-1.19207	-0.616215	-1.09042
ENST00000329621.6	-0.648979	-1.05591	-0.314981	-0.197612	0.0859892	-0.34886	-0.939677	-0.671219	-0.496836	-0.0782418	0.0327905	-0.421717	-0.363788	0.202466	-0.0085121	-0.21057	-0.0313808	-0.475259	-0.380576	-0.0534705	-0.434149	-0.47086	-0.442793	-0.160546	0.0450527	-0.327326	-0.231541	-0.74697	0.0462907	-0.671866	-0.76289	-0.428764	-0.607133	0.0425874	-0.34482	0.01131	-0.132792	-0.448113	0.36918	-0.205785	-0.460898	-0.526227	-0.152943	-0.115679	-0.054571	-0.328956	-0.202497	0.240485	0.208395	0.00333996	-0.709976	-0.418122	-0.120869	-0.48414	-0.46478	-0.591238	-0.208386	-0.54456	-0.174382	-0.230287	-0.397564	-0.57776	-0.813634	-0.282972	-0.24464	-0.216931	-0.807183	-0.663103	-0.252602	-0.0286129
ENST00000621162.1	-0.122952	-0.703776	-1.39518	-2.14605	-0.969442	0.507993	-1.54016	-0.340141	0.152568	0.590703	0.556792	-1.02847	0.137008	0.325096	-0.0856428	0.23094	-0.402199	0.0467135	-0.301742	-0.00309434	0.171205	0.296043	-0.467777	0.0862006	-0.33976	-0.648085	-0.486555	-0.635149	-0.105329	-0.733173	-0.732556	-0.127419	-1.71283	-0.285495	-1.47834	-0.0489141	0.199273	0.249918	-0.851085	-0.105651	-0.279157	-0.756591	0.19976	0.0903964	0.0176436	-0.192934	-0.097064	-0.184028	-0.106939	-0.341491	0.322865	-0.276799	0.232861	0.406563	0.523056	0.08689	-0.302489	0.119995	0.0135031	-0.173577	0.115479	-0.079245	0.0939241	-0.475272	-0.382246	-0.0914043	0.000944269	-0.314204	-0.177796	-0.273479
ENST00000332378.6	-0.478882	-0.847848	-0.288796	-0.197889	-0.486026	0.0670062	-0.965649	0.30833	0.334144	-0.209955	-0.47566	-0.704085	-0.216081	0.22471	0.00802467	-0.387983	-0.0991941	0.0473571	0.0602455	-0.0649351	-0.313984	-0.444153	-0.719145	-0.408027	-0.363125	-0.996912	-0.51301	0.144672	0.194782	-0.404934	-0.0994297	-0.267276	-0.499462	-0.415912	-0.764173	-0.119962	0.227654	-0.344504	-0.927203	-0.119128	-0.314672	-0.230158	-0.308965	-0.00560275	-0.0993636	-0.00127649	-0.142929	-0.362633	-0.14689	0.301961	0.0904549	-0.014028	0.0051791	-0.28734	0.136783	-0.0112896	-0.102058	-0.0688723	0.252551	0.304437	-0.325466	-0.612285	0.0439967	-0.994267	-0.236378	-0.386351	-0.108877	-0.380672	-0.659134	-0.793879
ENST00000382822.2	-0.744751	-1.49752	-1.46849	-2.07194	-0.544674	-0.160247	-1.86726	-0.128323	0.306204	0.220797	-0.465207	-0.84443	0.0625172	0.0272419	-0.116102	-0.176495	-0.219183	-0.267641	-0.713604	-0.089856	-0.739309	0.206511	-1.07738	-0.730524	0.0767433	-1.25025	-0.362995	-0.829778	0.851202	-0.788973	-1.67288	-1.05574	-1.83492	-0.670515	-0.803918	-0.312692	-0.659829	-1.20139	-1.97823	-1.65239	-1.06141	-1.90227	-0.914306	-0.666662	-0.869944	-1.51209	-0.327431	-0.755516	-0.298135	-1.26783	-1.53851	-1.55163	-0.309787	-0.286233	-0.389402	-0.665026	-2.62521	-1.08595	-0.673003	-0.779849	-1.46834	-1.47784	-1.35158	-1.51903	-0.606201	-1.5736	-0.308713	-1.06185	-1.64758	-1.0488
ENST00000286827.7	0.488936	0.69524	0.775964	1.13549	0.746599	0.825931	0.315735	0.587025	0.684817	0.826231	0.591502	0.540712	0.635994	0.319037	0.114422	1.09624	0.22172	0.573594	0.82876	0.10337	0.895339	0.753362	1.34423	0.828897	0.664228	1.04277	1.13199	0.281423	0.664769	0.621042	0.653148	0.226918	0.653315	0.622221	0.461323	0.601669	0.489589	0.200683	0.55843	0.596988	0.636761	0.653625	0.632969	0.600982	0.707196	0.599263	0.200924	0.422863	0.116151	0.492672	0.580533	0.863598	0.866511	0.692857	1.24239	0.875349	1.03103	0.635405	0.471208	0.069926	0.502748	0.813425	0.920693	0.640821	0.413728	0.335024	0.752987	0.403458	0.464648	0.664488
ENST00000541036.5	0.488936	0.69524	0.775964	1.13549	0.746599	0.825931	0.315735	0.587025	0.684817	0.826231	0.591502	0.540712	0.635994	0.319037	0.114422	1.09624	0.22172	0.573594	0.82876	0.10337	0.895339	0.753362	1.34423	0.828897	0.664228	1.04277	1.13199	0.281423	0.664769	0.621042	0.653148	0.226918	0.653315	0.622221	0.461323	0.601669	0.489584	0.200681	0.558422	0.596986	0.636757	0.653593	0.632953	0.60098	0.707194	0.599241	0.200923	0.42286	0.116136	0.492668	0.580494	0.863594	0.866509	0.692814	1.24239	0.875348	1.03092	0.635239	0.471208	0.0699258	0.502745	0.813345	0.92069	0.640766	0.413723	0.335	0.752893	0.403389	0.464521	0.664447
ENST00000636887.1	0.814337	0.63178	0.545347	0.411198	0.149549	1.68841	0.0376527	0.399088	0.500616	0.559507	0.608102	0.25015	0.380084	0.240805	0.0674153	0.745725	0.442872	0.81858	0.849666	0.0545019	1.08036	0.55338	1.48309	1.48793	0.898981	1.36862	0.799325	0.711567	0.587635	0.261322	0.57066	0.158934	0.427249	0.826032	0.42776	0.601243	0.477892	0.197026	0.557754	0.555444	0.634672	0.652678	0.628	0.600158	0.706265	0.509195	0.194609	0.410315	0.114506	0.486795	0.578527	0.844172	0.866298	0.688239	1.24232	0.875241	1.01122	0.631839	0.471171	0.0660077	0.501273	0.798111	0.920422	0.633056	0.412926	0.328609	0.752712	0.403274	0.460374	0.663375
ENST00000389995.4	0.24927	0.215136	0.204029	-0.467555	-0.0253024	-0.597042	-0.0529668	-0.198774	-0.338563	-0.275819	-0.143759	0.275218	-0.884197	-0.089166	-0.0733464	-0.844491	0.0430962	-0.299223	0.097616	0.0727949	-0.208459	-0.443895	-0.258518	0.456631	-0.578517	0.368397	-0.479552	-0.203486	-0.691441	0.151312	-0.0607321	0.0169627	-0.184231	-0.0118499	-0.218641	-0.0698284	-0.250305	-0.514834	-0.92485	-0.757337	-0.0500155	-1.15362	-0.529035	-0.293198	-0.450118	0.447745	-0.000211762	-0.142236	-0.0474617	0.386781	-0.00504639	-0.278624	-0.014614	0.202186	-0.0724577	-0.117034	-0.0207209	-0.264276	-0.270914	-0.264241	-0.173385	-0.320031	-0.0110032	-0.52054	-0.150833	-0.804492	0.346041	-0.371368	-0.917829	-0.33981
ENST00000286835.12	0.273478	0.595949	0.586644	0.459534	0.284308	-0.0826174	1.0064	0.442028	0.654253	0.555882	0.840801	0.464149	0.235765	0.141317	0.0233553	0.020534	0.365408	0.168817	0.0743754	-0.0521885	0.834419	0.111774	0.504184	0.421105	0.18527	0.375806	0.219231	0.222953	0.357652	0.316071	1.07493	0.319712	0.703774	0.380069	1.03139	-0.0180324	-0.0274328	0.0648785	-0.831736	-0.367407	0.130261	0.284357	-0.351817	-0.566965	-0.368492	0.254147	-0.0845135	-0.156647	-0.0981348	-0.457697	-0.162067	-0.085896	0.474826	0.173319	0.962704	0.593952	0.356982	0.0681091	-0.39028	-0.341756	-0.202398	-0.0112666	0.179521	-0.0564021	-0.285724	-0.744193	0.184816	0.452638	-0.747647	-0.622794
ENST00000399804.5	0.261284	0.578468	0.580691	0.451939	0.275493	-0.0851473	0.943341	0.43877	0.65165	0.429002	0.7623	0.459556	0.235567	0.138585	0.0212737	0.0196883	0.365232	0.166073	0.0688968	-0.0644776	0.833318	0.10325	0.504054	0.420425	0.18488	0.360407	0.213417	0.215294	0.344739	0.2971	1.06818	0.314897	0.668302	0.362315	1.03096	-0.0338124	-0.0675776	0.0618015	-0.833485	-0.383814	0.127569	0.26588	-0.367844	-0.597318	-0.446409	0.244586	-0.108214	-0.162893	-0.098731	-0.478167	-0.167251	-0.135484	0.455726	0.120148	0.961524	0.592091	0.351432	0.0441991	-0.397318	-0.344603	-0.227192	-0.0308336	-0.000895866	-0.0609383	-0.292754	-0.748575	-0.0780665	0.452544	-0.752945	-0.624828
ENST00000434667.3	0.17424	0.235998	0.220452	0.173757	0.221432	-0.103291	0.683986	0.272369	0.647175	0.387647	0.754776	0.341687	0.22316	0.136531	0.0107127	-0.0372877	-0.00996029	0.155033	-0.348133	-0.092178	0.831727	-0.0992172	0.499114	0.412679	0.0463803	-0.0683669	0.136783	-0.161127	0.153291	-0.0445568	0.131633	0.0300753	0.299434	0.0192045	0.209006	-0.274725	-0.180316	-0.337112	-0.93902	-0.838426	-0.0156509	0.222419	-0.937166	-1.00746	-0.640754	-0.602147	-0.46803	-0.733047	-0.220524	-0.936935	-0.646943	-0.69391	-0.846408	-0.670526	-0.974232	-0.589303	-0.300572	-0.579311	-0.45631	-0.359696	-0.373388	-0.697213	-0.511315	-0.158721	-0.604455	-1.15953	-0.0940388	-0.358579	-1.11824	-1.01955
ENST00000270112.7	0.489715	1.12418	1.00078	1.2509	0.631249	0.86017	1.24823	0.285737	0.0551884	0.742846	0.470022	0.780339	0.508575	0.213405	0.0621862	0.753004	0.335495	0.594408	0.576041	0.304261	0.758779	0.127751	0.965015	0.510571	0.396575	0.762949	0.736517	0.325653	0.615608	0.411118	0.462065	0.754449	0.91659	0.732478	0.567834	0.736979	0.702786	0.568642	1.21173	0.942728	0.700857	1.09373	0.838658	0.54274	0.837503	0.615479	0.314411	0.799837	0.214257	0.957198	1.10976	1.04572	0.87128	0.882081	1.09177	0.785468	1.23854	1.01735	0.304153	0.284009	0.838329	1.05653	1.31	1.23123	0.6368	1.00184	1.04025	0.841771	1.02817	0.923952
ENST00000399784.6	0.247287	0.840848	0.600298	0.943527	0.405581	0.898342	-0.326058	0.274813	-0.0541912	0.158212	0.100715	0.279448	0.789934	0.356936	0.10661	0.774404	0.0807077	0.444165	0.548518	0.378784	0.202463	0.497139	0.038905	0.302605	0.970671	1.00517	0.707967	0.176041	0.50113	0.478964	1.38032	0.452141	0.734209	0.524516	0.974335	-0.44276	0.238671	-0.0666187	-0.342469	-0.521697	-0.00983168	-0.585427	-0.301775	-0.428742	-0.413363	0.0313997	-0.204132	-0.218618	-0.036245	0.175233	0.0351242	-0.286752	-0.661317	-0.455899	-0.718905	-0.480048	-0.334881	-0.526908	0.0455674	0.248346	-0.0770612	-0.324931	-0.656003	-0.340752	-0.304421	0.129861	-0.121529	-0.0765248	-0.272744	-0.185764
ENST00000303645.10	0.30061	-0.223494	-0.106858	0.239733	0.0459839	-0.0437928	-0.0284373	-0.182186	-0.244854	0.00473059	0.0856089	0.21274	0.0995507	-0.0926216	-0.0455128	-0.0527257	0.272718	0.109618	-0.227788	0.132092	-0.377598	-0.09027	-0.783578	-0.754727	0.359614	-0.625799	0.281587	-0.0935708	0.723591	-0.156861	-0.120323	-0.194348	-0.135432	0.0500555	0.0565115	-0.44276	0.238671	-0.0666187	-0.342469	-0.521697	-0.00983168	-0.585427	-0.301775	-0.428742	-0.413363	0.0313997	-0.204132	-0.218618	-0.036245	0.175233	0.0351242	-0.286752	-0.661317	-0.455899	-0.718905	-0.480048	-0.334881	-0.526908	0.0455674	0.248346	-0.0770612	-0.324931	-0.656003	-0.340752	-0.304421	0.129861	-0.121529	-0.0765248	-0.272744	-0.185764
ENST00000382751.4	0.0640342	-0.364081	-0.740086	-1.05805	-0.509689	-0.64787	0.284712	-0.76987	-0.454283	-0.414673	0.169919	-0.548344	-0.760944	-0.458823	-0.0949951	-0.651936	-0.104817	-0.368613	-0.679506	-0.166677	0.0406936	-0.444714	-0.296762	0.0608066	-1.23757	0.608635	-0.588577	-0.0528179	-0.975229	-0.217566	0.876514	-0.4201	-0.857196	-0.642549	-1.15119	0.756059	0.672194	0.554294	1.25007	0.905472	0.573858	1.33371	0.719296	0.413816	0.890346	0.826473	0.265331	0.405451	0.150497	0.759398	0.946002	0.777977	0.728847	0.914903	0.870114	0.815719	0.926078	0.795249	0.372458	0.44603	0.623238	0.900246	0.858793	0.910079	0.498814	0.886005	0.639829	0.737207	0.925016	0.674983
ENST00000674122.1	0.574656	0.627395	0.229511	0.172706	0.248436	0.332409	0.649797	0.798667	0.811902	0.508071	0.691346	0.0981619	-0.170692	0.122458	0.0167185	-0.13302	-0.0389927	-0.0767349	0.577918	0.181585	0.406451	0.0259659	0.112421	0.376982	-0.477634	0.427404	-0.0245903	0.196498	0.437466	0.101828	0.443299	0.728707	0.246993	0.134811	-0.219861	0.311005	0.269206	0.277219	0.11328	0.824126	0.448095	0.754241	0.571246	0.554666	0.47632	0.24519	0.15717	0.401227	0.17947	0.29942	0.162472	0.560482	0.0474254	0.133357	0.2744	0.173314	0.478511	0.159021	0.220918	-0.0822967	0.577713	0.441341	0.00381366	0.280585	0.137099	0.251549	0.335676	0.035057	0.360638	0.45716
ENST00000674072.1	0.574656	0.627395	0.229511	0.172706	0.248436	0.332409	0.649797	0.798667	0.811902	0.508071	0.691346	0.0981619	-0.170692	0.122458	0.0167185	-0.13302	-0.0389927	-0.0767349	0.577918	0.181585	0.406451	0.0259659	0.112421	0.376982	-0.477634	0.427404	-0.0245903	0.196498	0.437466	0.101828	0.443299	0.728707	0.246993	0.134811	-0.219861	0.0137342	0.177274	-0.0502844	0.510613	0.687699	-0.0518263	0.404784	-0.0125268	-0.00862894	0.172103	0.420323	0.12667	0.212564	0.177111	-0.106762	0.307571	0.571693	0.243188	0.417025	0.402874	-0.0550093	0.749096	0.203247	0.175004	0.208945	0.21287	0.311571	-0.13943	0.00856193	0.189949	0.18404	0.287818	0.0204902	0.316338	0.0979343
ENST00000673633.1	-0.0981567	0.262404	-0.0347317	-0.0961819	0.218833	-0.403903	0.35087	0.453844	0.0237947	-0.175718	-0.130686	-0.110289	-0.758055	-0.250021	-0.0131938	-0.490242	-0.104359	-0.239936	-0.194079	-0.279341	-0.192397	-0.514621	-0.541634	-0.302382	-0.942652	0.0196989	-0.565348	-0.127884	-0.00896082	-0.379538	-0.113034	-0.118931	-0.171681	-0.19392	-0.879449	0.661176	0.519004	0.56115	0.905087	0.931128	0.485581	1.00788	0.517089	0.596794	0.835822	0.585865	0.242792	0.573877	0.300329	0.642126	0.773461	0.911961	0.907407	0.778413	1.26351	0.943775	0.807328	0.727673	0.299542	0.115446	0.590415	0.745089	0.795156	0.859657	0.484124	0.591398	0.521375	0.394664	0.738953	0.495596
ENST00000673722.1	0.592288	0.816769	0.240347	0.184196	0.249016	0.345899	0.658318	0.798677	0.811954	0.508122	0.691549	0.101093	-0.170034	0.127712	0.0167399	-0.132158	-0.036549	-0.0756109	0.61098	0.181587	0.413347	0.0286071	0.173327	0.58094	-0.470342	1.1331	0.0387193	0.198761	0.438328	0.233217	1.21004	0.730264	0.286663	0.15549	-0.211708	0.323197	0.281757	0.424771	0.558755	0.922398	0.278927	0.767214	0.388947	0.359211	0.500833	0.186725	0.139416	0.402181	0.20255	0.496657	0.203805	1.63875	0.301044	0.106483	0.113455	0.465634	0.539033	0.283316	0.586787	0.646557	1.11592	0.437862	0.510061	0.419084	0.483543	0.513986	0.584933	0.196227	0.74069	0.643197
ENST00000674123.1	0.611968	0.817719	0.271664	0.189662	0.256957	0.37172	0.66534	0.829678	0.818006	0.54125	0.729467	0.140194	-0.00504874	0.13453	0.0171099	-0.0584556	-0.0326966	0.153351	0.620547	0.181752	0.448647	0.0739817	0.178663	0.582487	-0.168499	1.13598	0.226405	0.200909	0.509327	0.234763	1.21856	0.730482	0.291725	0.214911	-0.144996	0.302494	0.479351	0.61421	0.850652	0.968334	0.442357	1.11741	0.557113	0.541187	0.61977	0.418918	0.115042	0.550545	0.216603	0.646518	0.530622	1.6698	0.301165	0.334729	0.400129	0.6351	0.702079	0.485687	0.587996	0.647605	1.12749	0.619694	0.779489	0.676202	0.532269	0.641641	0.677866	0.353359	0.884287	0.720611
ENST00000674042.1	-0.0521289	0.468922	0.0892195	0.00306387	0.22157	-0.370448	0.438864	0.48161	0.027547	-0.10771	-0.0651606	-0.0568398	-0.744885	-0.182051	-0.0125637	-0.479516	-0.102768	-0.222455	-0.142938	-0.273326	-0.176278	-0.442576	-0.528017	-0.226346	-0.920962	0.198302	-0.343287	0.0531634	0.00596039	-0.222572	0.376076	-0.0785173	-0.0790934	-0.10478	-0.68076	0.713458	0.623909	0.555817	1.12693	1.03307	0.670346	1.36884	0.695084	0.726333	0.975	0.83721	0.286247	0.703666	0.275428	0.717224	1.01812	1.04641	0.928417	1.09985	1.19124	0.999813	0.93323	0.957295	0.362544	0.432882	0.700781	1.15281	1.10257	0.997399	0.546227	0.84991	0.804865	0.634088	0.843943	0.541162
ENST00000674025.1	-0.0521144	0.475907	0.0911664	0.00584771	0.221611	-0.369959	0.439187	0.481634	0.0275592	-0.107663	-0.0651576	-0.0567163	-0.744481	-0.182029	-0.0125608	-0.479439	-0.102748	-0.222123	-0.139855	-0.273305	-0.176276	-0.442033	-0.528016	-0.226343	-0.904171	0.198658	-0.341748	0.0531813	0.00597396	-0.220906	0.377957	-0.0781152	-0.029126	-0.0985891	-0.35409	0.73758	0.655896	0.620537	1.24619	1.22903	0.825278	1.27366	1.02384	0.854164	1.05688	1.16582	0.459529	0.911511	0.295078	1.19074	1.04114	1.41302	0.714074	1.1936	0.846885	0.657504	1.63423	0.714808	0.400735	0.241991	0.875322	1.36717	0.706177	1.09863	0.672712	1.1444	0.531237	0.759968	1.06201	1.03064
ENST00000673879.1	-0.0524435	0.432874	0.0198221	-0.0462151	0.221549	-0.370699	0.388157	0.460616	0.0257052	-0.107809	-0.0651766	-0.0575652	-0.745142	-0.182098	-0.0125654	-0.479533	-0.10296	-0.223161	-0.145792	-0.273456	-0.176297	-0.443184	-0.528033	-0.226453	-0.92556	0.193194	-0.345335	0.0531438	0.00560335	-0.230645	0.371269	-0.0844419	-0.109311	-0.114039	-0.700326	0.573155	0.537994	0.505186	0.990311	0.976897	0.537017	1.1314	0.785262	0.635138	0.872592	0.74373	0.297552	0.433752	0.263779	0.737502	0.790863	1.00428	0.447811	0.736549	0.254856	0.332109	0.941997	0.575185	0.293139	0.114271	0.588155	0.885337	0.632797	0.781933	0.484178	0.783491	0.502997	0.383358	0.760334	0.712795
ENST00000673985.1	0.594487	0.817294	0.263294	0.18908	0.249862	0.35346	0.659118	0.829176	0.813639	0.516269	0.698097	0.13273	-0.121219	0.131773	0.0168199	-0.0854026	-0.0333982	0.143581	0.617937	0.181662	0.425925	0.0353406	0.174024	0.581315	-0.195752	1.1337	0.219656	0.200838	0.48986	0.233736	1.21766	0.730286	0.290496	0.195583	-0.163427	0.331787	0.131142	0.250309	0.646943	0.435655	0.286323	0.646072	0.678088	0.635047	0.595528	0.552864	0.262138	0.209585	0.0670632	0.621948	0.518996	0.674967	-0.271418	0.442618	-0.693992	-0.511832	0.746739	-0.18708	0.26092	0.0868806	0.58522	0.475581	-0.252204	0.473298	0.231446	0.530246	-0.0920457	0.446474	0.544114	0.601868
ENST00000673900.1	-0.096725	0.312582	-0.012891	-0.0750925	0.219481	-0.400296	0.371777	0.459834	0.0241456	-0.175425	-0.130382	-0.0882237	-0.755051	-0.185215	-0.0130037	-0.487507	-0.103823	-0.237125	-0.180332	-0.277045	-0.189964	-0.5088	-0.537013	-0.299269	-0.936249	0.132248	-0.431509	-0.123306	-0.00668875	-0.373869	0.269814	-0.114666	-0.163053	-0.169787	-0.72541	0.44461	0.446211	0.527835	1.01047	0.920903	0.370371	0.990654	0.764394	0.706425	0.744248	0.670153	0.282593	0.408567	0.210057	0.763222	0.724659	0.978579	0.30019	0.534725	0.335939	0.482167	0.94114	0.391147	0.287418	0.132147	0.686595	0.678411	0.621647	0.710107	0.453984	0.682096	0.451293	0.530211	0.807783	0.685628
ENST00000673727.1	-0.0889744	0.31524	0.0111971	-0.0594949	0.221246	-0.374422	0.37344	0.460073	0.0248924	-0.110046	-0.065212	-0.0590259	-0.745895	-0.18212	-0.0127167	-0.479693	-0.10306	-0.224141	-0.164164	-0.274309	-0.17738	-0.443691	-0.528568	-0.294891	-0.930454	0.136555	-0.360972	-0.122154	0.00525897	-0.362429	0.270838	-0.104768	-0.15788	-0.12836	-0.723421	0.334394	0.433492	0.506904	0.867575	0.907218	0.32472	0.850863	0.741377	0.599671	0.529862	0.635127	0.243744	0.558238	0.213485	0.76929	0.715174	0.957447	0.524339	0.580236	0.610856	0.594197	0.968649	0.399559	0.278195	0.0429548	0.452302	0.662659	0.615755	0.49364	0.43987	0.577309	0.468707	0.314748	0.737027	0.640248
ENST00000673072.2	-0.0375415	0.526981	0.0980201	0.0277463	0.223461	-0.354108	0.525855	0.482391	0.0277071	-0.107216	-0.0649003	-0.0441877	-0.742398	-0.168859	-0.0121776	-0.477367	-0.102561	-0.220396	0.344849	-0.273008	-0.176141	-0.40745	-0.52765	-0.216219	-0.900247	0.203913	-0.328409	0.0537251	0.00781086	-0.146935	0.379017	0.72302	0.0678249	-0.0909521	-0.349862	0.363587	0.232132	0.266765	0.303822	0.729992	-0.174012	0.768852	0.174719	-0.056736	0.328025	0.173648	-0.0213967	0.218806	0.190598	0.111778	0.491144	0.60484	0.121024	0.332757	-0.331469	0.0316193	0.815991	0.165824	0.175092	0.424806	0.35888	0.333029	0.502447	0.296954	0.0768555	0.208995	0.366304	0.519654	0.260863	-0.0108209
ENST00000673807.1	0.733728	1.04028	0.473822	0.612212	0.448049	0.607696	0.799442	1.0096	0.859823	0.703469	0.926989	0.353972	0.332023	0.320522	0.0818575	0.164121	0.205812	0.29951	0.869127	0.191188	0.609525	0.44575	0.852735	0.897208	0.347878	1.62407	0.482131	0.215047	0.671653	0.476678	1.37265	0.770854	0.739144	0.568205	0.149754	0.598563	0.552083	0.55637	0.921936	0.621548	0.546616	1.15536	0.489035	0.604194	0.802296	0.699147	0.217232	0.524714	0.223527	0.493145	0.775439	0.830722	0.672215	0.755748	0.690252	0.668553	0.823076	0.688289	0.354388	0.12047	0.478288	0.773708	0.856357	0.811099	0.481384	0.686808	0.616401	0.437355	0.650683	0.522299
ENST00000673945.1	0.571281	0.626964	0.227779	0.171509	0.246283	0.330692	0.636933	0.796668	0.811818	0.504382	0.621465	0.096248	-0.17204	0.120681	0.0165577	-0.133352	-0.045276	-0.0773024	0.57703	0.1808	0.351601	0.0201606	0.0979926	0.375586	-0.47884	0.424143	-0.0253243	0.196417	0.435833	0.0992764	0.442992	0.728686	0.24262	0.113756	-0.220577	0.58583	0.507537	0.51109	0.858822	0.585726	0.540584	1.09259	0.404117	0.500365	0.783684	0.690884	0.208092	0.497252	0.216294	0.444269	0.734649	0.805006	0.572678	0.722167	0.55491	0.464404	0.724843	0.575541	0.353839	0.104387	0.461615	0.723272	0.636374	0.755273	0.440395	0.65645	0.472985	0.385278	0.618493	0.477863
ENST00000435323.5	0.369102	1.05199	0.451292	0.946837	0.375465	0.112461	1.11364	0.512092	0.187179	0.0920328	0.870393	0.168161	-0.219984	0.384362	0.0813944	-0.26217	0.101879	0.426721	0.103804	0.0512701	0.79858	-0.022684	0.632159	-0.0144408	0.0687773	0.627559	0.0923573	0.13506	-0.0506797	0.204445	0.733498	0.37459	0.725405	0.708982	-0.0930861	0.101507	0.167794	0.242309	1.13472	0.428573	0.422646	0.662542	0.339413	0.431067	0.180351	0.255037	-0.00531094	0.435359	-0.046094	0.351497	0.0669766	0.231802	-0.0243185	0.307904	-0.108075	-0.294807	0.410814	0.136528	0.240577	-0.116101	0.133512	0.140289	0.227813	0.565442	0.404635	0.655553	0.444917	0.161293	0.796002	0.308445
ENST00000437338.5	0.369102	1.05199	0.451292	0.946837	0.375465	0.112461	1.11364	0.512092	0.187179	0.0920328	0.870393	0.168161	-0.219984	0.384362	0.0813944	-0.26217	0.101879	0.426721	0.103804	0.0512701	0.79858	-0.022684	0.632159	-0.0144408	0.0687773	0.627559	0.0923573	0.13506	-0.0506797	0.204445	0.733498	0.37459	0.725405	0.708982	-0.0930861	0.231344	0.309632	0.247295	1.14072	0.442289	0.427728	0.679217	0.568003	0.444064	0.332352	0.280053	0.0151757	0.456903	-0.0150091	0.391119	0.0906227	0.318794	0.0396083	0.330846	-0.0366507	-0.144304	0.562116	0.171364	0.248015	0.0313971	0.158614	0.207799	0.259033	0.584833	0.407643	0.666906	0.452349	0.172458	0.83174	0.318583
ENST00000457807.5	0.307432	0.84437	0.358518	0.911668	0.342485	-0.00967237	0.81871	0.460861	0.183092	0.0587494	0.618158	0.10027	-0.315388	0.366113	0.0801041	-0.390469	0.0855613	-0.315336	-0.0136761	0.0313804	0.680525	-0.0486573	0.613318	-0.0466446	0.0469205	0.0261836	-0.0314476	0.118863	-0.0992738	0.0489363	-0.262973	0.32083	0.544679	0.568791	-0.135665	0.0444092	0.147726	0.213817	1.07176	0.290872	0.389689	0.569354	0.107798	-0.164234	-0.122469	0.0697179	-0.167892	0.366829	-0.0822523	0.123474	-0.0430809	-0.105005	-0.144526	0.0114562	-0.811542	-0.44346	0.0176745	-0.0858856	0.232436	-0.128417	0.0775608	-0.138249	-0.500258	0.518088	0.378278	0.537575	-0.325107	0.121059	0.725864	0.241511
ENST00000401402.7	0.00183018	0.67804	0.121406	0.89913	0.156199	-0.480478	0.739427	-0.0342319	0.0780079	-0.145093	0.168079	0.00748057	-0.858795	-0.336951	-0.00246777	-0.688584	0.0704792	-0.425553	-0.145314	0.00116301	-0.165565	-0.285488	-0.650445	-0.486592	-1.05474	-0.627422	-0.379279	0.0945537	-0.447718	-0.0205982	-0.36061	0.263118	0.460884	-0.016989	-0.246812	-0.568816	-0.469703	-0.291931	0.424865	-0.441509	-0.626408	-0.811129	-0.277282	-0.600622	-0.471728	-0.182742	-0.333885	-0.266857	-0.22085	0.0239148	-0.602848	-0.476433	-0.0909589	-0.448095	-0.50406	0.193153	-0.695685	-0.57746	0.221915	-0.330838	-0.845726	-0.707047	-0.537576	-0.246873	-0.174575	0.0744053	-0.856327	-0.188307	0.463546	-0.490821
ENST00000382699.7	-0.0464781	0.533613	0.0104097	0.882822	0.15221	-0.481177	0.670009	-0.039734	0.0777488	-0.149703	0.165232	-0.0125539	-0.86403	-0.34392	-0.00280487	-0.689591	0.0698876	-0.435523	-0.173984	-0.00263963	-0.168066	-0.288901	-0.651794	-0.627856	-1.06713	-0.671731	-0.400062	0.0799642	-0.48653	-0.0410541	-0.377114	0.230362	0.422517	-0.0260933	-0.266627	-0.578917	-0.684538	-0.291935	0.424108	-0.44152	-0.6287	-0.817819	-0.277408	-0.601021	-0.477175	-0.18396	-0.334073	-0.273408	-0.222706	0.023883	-0.609128	-0.476493	-0.270695	-0.469363	-1.06756	-0.837071	-0.695717	-0.896402	0.221424	-0.33086	-0.845735	-0.717244	-1.12306	-0.25348	-0.174981	0.0743815	-0.950997	-0.188497	0.462742	-0.490922
ENST00000300255.7	-0.0465748	0.472764	-0.299154	0.199103	0.140876	-0.482712	0.65337	-0.0401231	0.0756834	-0.154538	0.16523	-0.106072	-0.870214	-0.344771	-0.0031793	-0.698234	0.0672167	-0.451683	-0.44713	-0.00351097	-0.168235	-0.289288	-0.65182	-0.628074	-1.1092	-0.70561	-0.585057	0.0770239	-0.487307	-0.259949	-0.399104	0.22569	0.228216	-0.0793902	-0.312315	-0.578979	-0.684566	-0.291942	0.424101	-0.44155	-0.628793	-0.818	-0.277448	-0.601057	-0.477219	-0.184506	-0.334079	-0.273423	-0.223012	0.0238825	-0.610593	-0.476514	-0.27072	-0.469517	-1.06765	-0.83727	-0.695852	-0.897537	0.221423	-0.330864	-0.845845	-0.73091	-1.13351	-0.254157	-0.176475	0.0742231	-1.02339	-0.188517	0.462695	-0.497546
ENST00000300258.8	0.405982	0.599473	0.210914	0.723601	-0.00141935	-0.187384	-0.616814	0.307471	-0.121431	-0.286088	-0.618863	0.278824	-0.22603	-0.00994839	-0.0179776	-0.191233	0.0208342	-0.197696	0.274821	-0.172531	-0.28951	-0.0128079	-0.381889	-0.169791	-0.241507	0.936213	0.870312	-0.0443684	-0.676342	0.3069	0.299464	0.455169	0.0880066	0.239348	-0.301292	0.600467	0.552459	0.558225	0.923896	0.62857	0.568581	1.15696	0.498503	0.607909	0.807849	0.747667	0.219178	0.527089	0.223904	0.503175	0.781965	0.922985	0.672661	0.762901	0.690335	0.668607	0.853458	0.688784	0.354724	0.122274	0.492763	0.784466	0.856986	0.827305	0.482473	0.690932	0.618205	0.438283	0.653323	0.532713
ENST00000673793.1	-0.254024	0.159434	-0.0412556	-0.506142	-0.0265174	-0.255529	-0.993572	0.269422	-0.125923	-0.301197	-0.707796	0.232216	-0.273804	-0.0152184	-0.0392419	-0.366336	0.0152247	-0.237353	-0.0242491	-0.216978	-0.58758	-0.264684	-0.502474	-0.423492	-0.275264	0.902378	0.719664	-0.240921	-0.742645	0.182649	0.259054	0.366621	-0.667375	0.0585129	-0.536521	-0.128391	-0.239408	0.237707	-0.19156	0.0230673	0.172741	0.0406063	0.00629559	0.388301	0.128033	0.425616	0.0207077	0.145677	0.245557	0.183451	0.0593553	0.00065066	-0.514336	-0.150715	-0.614724	-0.334488	0.283266	-0.526591	-0.201426	-0.278179	0.301833	0.0913803	-0.665394	-0.137158	-0.0664132	0.189322	-0.237464	-0.16977	0.119696	0.387203
ENST00000674156.1	0.413757	0.634687	0.258811	0.863606	0.0513828	0.0834418	-0.343256	0.594662	0.410575	0.143646	-0.0167516	0.375129	0.0458128	0.280333	-0.0118202	0.0402283	0.0308284	0.130767	0.288273	-0.110804	-0.397792	0.298075	-0.450408	-0.300621	-0.0015939	0.950855	0.885577	0.121264	0.771626	0.505604	0.329291	0.485278	0.271116	0.518962	-0.231395	-1.09835	-0.626606	-0.403104	-1.35633	-1.14783	-0.427166	-1.1993	-1.14751	-0.753839	-1.50376	0.120985	-0.225113	-0.693589	-0.417955	-0.208488	-0.801136	-0.853326	-1.18872	-0.963512	-0.943679	-0.46525	-0.703503	-0.953441	-0.414485	-1.11716	-0.82215	-0.993907	-0.993524	-0.918856	-0.789861	-1.01702	-0.643689	-0.429586	-0.602501	-0.853275
ENST00000472557.6	0.618204	0.689357	0.522661	0.789695	0.147046	0.341171	-0.270585	0.719791	0.707521	0.157658	-0.0942545	0.558733	0.457273	0.196942	0.0464239	0.311401	0.0902137	0.359959	0.511811	-0.0462469	-0.0553482	1.03719	-0.0732911	0.139288	0.799017	1.05782	0.980302	0.194196	0.454042	0.528517	0.498867	0.549686	0.572473	0.516718	0.46489	-1.09835	-0.626606	-0.403104	-1.35633	-1.14783	-0.427166	-1.1993	-1.14751	-0.753839	-1.50376	0.120985	-0.225113	-0.693589	-0.417955	-0.208488	-0.801136	-0.853326	-1.18872	-0.963512	-0.943679	-0.46525	-0.703503	-0.953441	-0.414485	-1.11716	-0.82215	-0.993907	-0.993524	-0.918856	-0.789861	-1.01702	-0.643689	-0.429586	-0.602501	-0.853275
ENST00000673699.1	0.614657	0.683415	0.518303	0.788217	0.145742	0.326744	-0.35441	0.719243	0.7072	0.142993	-0.135798	0.557707	0.439246	0.183041	0.0461266	0.308312	0.0896237	0.35948	0.497596	-0.05287	-0.106538	1.03615	-0.0772376	0.13276	0.679081	1.04695	0.969848	0.193616	0.451714	0.469642	0.494276	0.548821	0.56619	0.476778	0.435743	0.31266	0.358192	0.0846945	0.0352636	0.0641815	0.0531067	0.425279	-0.01761	0.158892	0.457518	0.0268383	-0.0117954	-0.0264748	-0.00385457	0.000490823	0.145184	0.766811	-0.118611	0.0724441	-0.0546419	0.508435	0.0382988	0.435254	0.227787	0.338625	0.218655	0.0572017	0.673016	0.0722966	0.155175	0.371897	0.483449	0.0213536	0.239015	0.118568
ENST00000440966.5	-0.0993538	0.246887	-0.039892	-0.111577	0.21764	-0.404247	0.345894	0.445447	0.0219291	-0.175765	-0.130725	-0.110737	-0.758168	-0.25021	-0.013689	-0.490381	-0.105266	-0.240153	-0.20364	-0.279463	-0.19256	-0.514882	-0.542226	-0.303377	-0.943949	0.00153916	-0.65873	-0.129768	-0.00915171	-0.385172	-0.13515	-0.119172	-0.184763	-0.19809	-0.889982	-0.353826	-0.585147	-0.701434	-1.47421	-0.304667	-0.32265	-1.48916	-0.679706	-0.463944	-0.552167	0.0116978	-0.232672	-0.351143	-0.0440022	0.0339473	-0.400188	-0.305342	-0.0276159	-0.0834387	-0.175248	-0.256539	0.627473	-0.430377	-0.24799	-0.847022	-0.674707	-0.470579	-0.857592	-1.14393	-0.580434	-0.701972	0.188458	-0.474138	-0.806845	-0.118325
ENST00000382549.8	0.594487	0.817294	0.263294	0.18908	0.249862	0.35346	0.659118	0.829176	0.813639	0.516269	0.698097	0.13273	-0.121219	0.131773	0.0168199	-0.0854026	-0.0333982	0.143581	0.617937	0.181662	0.425925	0.0353406	0.174024	0.581315	-0.195752	1.1337	0.219656	0.200838	0.48986	0.233736	1.21766	0.730286	0.290496	0.195583	-0.163427	0.366612	0.19101	0.437449	1.03807	0.394361	0.274259	0.722926	0.14048	0.252325	0.443382	0.440528	0.193666	0.446806	0.107507	0.524308	0.340692	0.531747	0.386611	0.481527	0.260494	0.429291	0.944634	0.39818	0.126185	-0.00712676	0.56369	0.516106	0.408365	0.67988	0.278215	0.545643	0.45537	0.378928	0.551962	0.334069
ENST00000300260.7	0.595711	0.817717	0.271635	0.189638	0.256647	0.357285	0.663697	0.829649	0.81578	0.529345	0.698585	0.140097	-0.00568177	0.133664	0.0170817	-0.0595925	-0.032763	0.152884	0.620527	0.181743	0.42656	0.0405761	0.174655	0.581934	-0.169599	1.13582	0.22585	0.200898	0.507283	0.234754	1.21856	0.730479	0.291641	0.211372	-0.145466	-0.289735	-0.225288	0.319319	0.124345	0.461217	-0.205731	0.108896	0.183952	-0.152671	-0.151789	0.0979256	0.0572467	0.462121	0.0686083	-0.0389162	-0.194979	0.163709	-0.169789	-0.101131	-0.852509	-0.772617	0.809636	-0.372556	-0.183476	0.00293893	0.123634	0.047878	-0.545877	0.383491	0.243298	0.217391	-0.148447	0.0100407	0.298503	0.2274
ENST00000357345.7	-0.537198	0.444009	0.119406	0.269685	0.16658	-0.92694	0.56433	0.267525	0.0804373	0.190026	-0.217703	0.187066	0.0815226	-0.201738	-0.0297424	0.0501013	0.0871343	-0.072637	-0.00398335	-0.410819	-0.677252	-0.272452	-1.14269	-1.17905	0.283544	-0.840158	-0.0320468	-0.264972	-0.0524761	-0.334561	-0.652811	-0.281451	0.436107	-0.145503	0.269179	0.592051	0.489085	0.349455	0.671673	0.541186	0.779302	0.536008	0.530649	0.542945	0.770341	0.705492	0.28307	0.535666	0.167935	0.663466	0.776673	0.985743	0.679226	1.00657	0.75608	0.563951	1.16334	0.627685	0.330216	0.368433	0.593595	0.958354	0.805698	0.577038	0.552734	0.747243	0.651217	0.431202	0.550309	0.522606
ENST00000674308.1	-0.730395	0.164393	0.806821	1.26351	0.138115	-0.869709	0.0608473	-0.551954	-0.697026	-0.777802	-0.60387	0.212318	-0.0417264	-0.259408	0.0553097	0.0340437	0.192922	-0.259664	0.420165	-0.48058	-1.10192	-0.384207	-1.43879	-1.09554	0.317213	-0.409391	0.414191	-0.270403	-0.723076	0.191221	-0.280012	-0.18922	0.887997	-0.144504	0.366268	0.379872	0.185409	0.0470061	0.565421	0.178605	0.76742	0.145583	0.412862	0.518622	0.528267	0.633571	0.268761	0.446425	0.137303	0.476621	0.721318	0.922326	0.627422	0.961849	0.739939	0.535552	1.06016	0.541048	0.325697	-0.0606935	0.543704	0.846456	0.633128	0.46618	0.426268	0.478683	0.538324	0.38837	0.401615	0.35411
ENST00000479548.2	0.714201	0.809575	0.730768	0.538426	0.408235	0.829122	-0.0525754	0.600537	0.366804	0.759502	0.227059	0.673131	1.13479	0.466881	0.131636	1.23592	0.228495	0.79991	0.498574	0.417855	0.31759	0.786771	0.766751	0.744068	1.0782	0.362978	1.01101	0.840126	1.34424	0.579034	0.79584	0.211728	0.743823	0.79556	0.972119	0.571505	0.570156	0.366026	1.00963	0.545211	0.504268	0.850935	0.600527	0.520213	0.544258	0.857584	0.329275	0.774583	0.254426	0.929028	0.789397	1.03616	0.775906	1.07521	1.0449	0.818683	1.48406	0.687208	0.32575	0.522566	0.547369	1.06359	0.762819	0.91891	0.553136	0.808709	0.432508	0.657021	0.843857	0.846272
ENST00000490358.5	0.575844	0.800876	0.694623	0.525476	0.532425	0.562353	-0.085998	0.683344	0.499275	0.676076	0.168404	0.734345	1.13721	0.364081	0.0789231	1.21096	0.244647	0.666556	0.386052	0.418381	-0.269396	0.739312	-0.351836	0.679886	1.07752	0.253394	0.61685	0.838687	1.3131	0.558864	0.678982	0.190243	0.762779	0.683143	0.983971	-0.117696	-0.593546	-0.511639	-0.646859	-0.563598	-0.429268	-0.510435	-0.318024	-0.505945	-0.0696658	-0.44631	-0.0583905	0.152494	-0.286619	-0.869743	-0.40727	-0.0334684	-0.865814	-0.398923	-1.31495	-0.877563	-0.830105	-0.727343	-0.0882954	-0.343001	-0.0775234	-0.690345	-1.12509	-0.921447	-0.241388	-0.772894	-0.632502	-0.139769	-0.0671716	-0.522431
ENST00000382357.4	0.202558	-0.111796	0.38675	0.871235	0.754175	0.347179	0.372067	0.26388	0.295707	0.646763	0.394141	0.0163013	0.481575	0.230095	0.082138	0.3188	0.15645	0.15602	0.251452	-0.179823	0.627014	0.635957	0.570139	0.0782611	0.132752	-0.224061	0.349138	-0.0754904	0.23571	-0.058643	-0.5056	0.233638	0.850647	0.194706	0.0453612	0.389588	0.333565	0.19307	0.847371	0.466939	0.181255	1.30284	0.382787	0.164872	0.429587	0.281134	0.115745	0.119615	0.0173363	0.229031	0.507867	0.335973	0.411724	0.339951	0.664779	0.65549	0.309855	0.467315	0.154426	0.0806209	0.22297	0.33357	0.396776	0.486061	0.205369	0.409026	0.418819	0.202066	0.265115	0.00586711
ENST00000333337.3	0.725747	0.922279	0.915844	1.18952	0.821325	1.28301	0.878732	0.946335	0.557459	1.08264	0.932087	0.845231	1.19889	0.523658	0.146672	0.951281	0.235169	0.580044	1.13136	0.320304	1.26384	0.96379	1.27641	0.995172	0.796394	1.37608	0.882287	0.931926	1.13472	0.709769	1.24277	0.648905	1.1753	1.07003	1.09287	0.389693	0.333785	0.193098	0.84739	0.467948	0.185417	1.30286	0.382867	0.164995	0.429651	0.357457	0.11654	0.120074	0.0173807	0.238811	0.512603	0.338202	0.411855	0.353049	0.665036	0.655568	0.328149	0.467805	0.154441	0.0806216	0.223082	0.33984	0.396781	0.486328	0.206146	0.409659	0.419219	0.202293	0.266788	0.00798599
ENST00000382348.2	-0.0574242	0.290572	-0.103907	0.743277	0.286823	-0.61736	0.600779	-0.38211	-0.0988767	-0.0816316	0.55537	-0.123806	-0.831192	-0.455053	-0.0444133	-0.683877	-0.0893058	-0.404573	-0.812654	-0.324617	0.0939487	-0.688921	-0.450387	-0.189637	-1.23005	-0.658713	-0.433236	-0.0550225	-0.322425	-0.339126	-0.841046	0.0482987	0.15622	-0.555568	-0.708851	0.555399	0.415405	0.405489	0.682019	0.803083	-0.13642	1.52029	0.500876	0.0328679	0.69131	0.281917	0.117546	-0.00620717	0.36114	0.467711	0.472259	0.104691	0.238932	0.264728	0.0178592	0.398323	0.481572	0.450079	0.0288255	-0.0963495	0.199416	0.142165	0.169096	0.415117	-0.117113	0.406675	-0.133191	0.495133	0.4202	0.205109
ENST00000683941.1	0.532859	-0.865514	0.37003	-0.631034	0.0415468	1.28357	-0.908108	0.307155	0.541404	0.716567	0.426675	0.38482	1.06378	0.393751	0.0389597	0.741263	0.132638	0.776018	0.473552	0.23079	0.434233	0.456452	0.711649	0.85242	0.877302	-0.0545098	0.64104	0.272387	1.05985	0.0614479	-0.461501	-0.373538	-0.349507	0.479535	0.788766	0.423491	0.279854	0.457424	1.20132	0.385553	0.242066	1.08127	0.44839	0.433579	0.573117	0.5254	0.267812	0.573064	0.0993023	0.654393	0.685067	0.698161	0.708813	0.548794	1.09644	0.741483	0.955303	0.628057	0.314402	0.135646	0.664342	0.650635	1.06802	0.822582	0.660457	0.820111	0.912857	0.499081	0.899814	0.604678
ENST00000382264.7	0.353386	0.291164	0.309886	0.103002	0.33864	0.114614	0.986132	0.281434	0.70166	0.414353	0.471888	0.232006	0.985633	0.398223	0.0613081	0.670094	0.370594	0.427649	0.547432	0.220302	0.450659	0.414169	0.835198	0.225998	0.87219	0.16713	-0.0301042	0.0812691	0.369481	0.158267	0.333903	0.334354	0.389638	0.502885	0.811779	-1.92984	-2.10404	-0.922268	-2.3156	-1.49366	-0.369893	-2.8038	-1.01303	-0.976705	-2.21969	-0.372332	-0.399785	-1.10702	-0.548955	-1.13667	-0.492317	-0.59397	-1.34246	-1.34972	-1.05317	-0.736048	-0.432185	-1.40405	-0.598049	-0.951892	-0.688317	-1.06922	-1.86401	-1.41313	-1.13566	-0.895508	-1.60024	-1.04409	-1.66169	-0.326951
ENST00000342136.9	0.295542	0.299925	0.311546	0.0990703	0.272041	1.07732	0.890313	0.305374	0.712188	0.431567	0.454234	0.260146	0.999519	0.429852	0.0630641	0.716907	0.37371	0.494873	0.692559	0.224569	0.508128	0.4762	1.03791	0.939861	0.880815	0.345336	0.470366	0.0825242	0.416481	0.196418	-0.180221	0.340203	0.37897	0.56891	0.811602	0.423491	0.279854	0.457424	1.20132	0.385553	0.242066	1.08127	0.44839	0.433579	0.573117	0.5254	0.267812	0.573064	0.0993023	0.654393	0.685067	0.698161	0.708813	0.548794	1.09644	0.741483	0.955303	0.628057	0.314402	0.135646	0.664342	0.650635	1.06802	0.822582	0.660457	0.820111	0.912857	0.499081	0.899814	0.604678
ENST00000404220.7	0.28106	0.271905	0.306832	0.0703303	0.266559	1.0767	0.75363	0.290022	0.712111	0.430065	0.450234	0.220147	0.999468	0.42976	0.0624107	0.716773	0.373687	0.494667	0.679063	0.222347	0.507416	0.475373	1.03788	0.939286	0.880554	0.336334	0.46933	0.0808094	0.397085	0.189992	-0.184972	0.321049	0.3656	0.561103	0.811513	0.605274	0.34298	0.577216	1.33429	0.892128	0.415434	1.22042	0.610513	0.459293	0.753756	0.593375	0.286395	0.75287	0.158218	0.71669	0.776056	0.765632	0.835258	0.776075	1.22958	0.848672	1.02642	0.708196	0.316542	0.316019	0.735726	0.911092	1.1227	0.973827	0.691543	1.03305	0.943518	0.543201	0.979484	0.681857
ENST00000342101.7	0.135494	0.0818128	0.15981	-0.475056	-0.0143176	1.04491	0.394442	0.193204	0.316694	0.0191821	-0.364309	0.0209416	0.991587	0.222925	0.0276414	0.660076	0.145902	0.47606	0.558676	0.204066	-0.0214191	0.410949	0.670401	0.849383	0.862123	-0.00712214	0.433516	-0.00432803	0.133946	0.0491728	-0.432654	0.126415	0.0336	0.447033	0.775025	0.503262	0.180689	0.532958	1.2162	0.816912	0.273039	0.906734	0.411111	0.370122	0.657716	0.417761	0.212632	0.558048	0.115837	0.459984	0.497262	0.323703	0.608202	0.576638	1.02053	0.649075	0.721231	0.465749	0.297954	0.290865	0.639819	0.629558	0.619635	0.753389	0.451973	0.87731	0.594158	0.369073	0.871535	0.569549
ENST00000382238.6	-0.157653	0.0385167	0.14958	-0.520684	-0.0837235	-0.210579	0.370873	0.140991	0.252172	-0.14497	-0.585786	-0.0847858	0.975381	0.0349878	0.0174043	0.578902	0.0497612	0.380919	0.267821	0.197668	-0.507798	0.286343	-0.871158	-0.791786	0.851258	-0.883742	-0.269249	-0.0108578	0.0150392	-0.022486	0.114931	-0.0218036	-0.0140972	0.301524	0.775405	-0.0385233	-0.33555	0.225524	0.311053	-0.257246	0.260568	-0.768242	-0.271864	-0.228009	0.156551	0.388323	0.10461	-0.102808	-0.0481133	-0.117892	0.0440215	0.00799301	-0.0293029	0.213443	-0.0171461	0.153787	-0.215868	-0.248012	0.0951745	-0.16377	-0.335056	-0.223791	0.0691755	0.219602	0.0772766	-0.0319155	-0.0790268	-0.327256	-0.0717642	-0.282109
ENST00000413881.5	0.306521	-0.0373375	-0.1006	-0.447475	-0.182002	1.36593	-0.524859	0.281925	0.442972	0.413329	0.239056	-0.149936	0.764103	0.343599	0.0254328	0.985132	0.0628204	0.775393	0.179077	0.518146	0.478287	0.801238	0.0381073	-0.254216	1.13027	-0.623859	0.92702	0.0295881	0.894	-0.192073	-0.677861	-0.0291467	-0.147065	0.474724	0.256068	-0.249181	-0.993636	-0.969421	-1.98131	-1.66923	-1.09348	-1.49283	-1.73881	-1.10171	-0.341743	-2.2586	-0.31204	-1.58771	-0.556712	-2.07141	-1.4421	-2.3825	-0.946203	-2.40205	-1.21845	-1.66648	-3.12946	-1.2336	-0.765427	-0.449848	-1.7615	-2.00418	-2.2739	-1.42109	-0.816049	-1.65815	-2.01254	-1.2081	-1.2861	-2.29394
ENST00000683116.1	0.353444	0.291172	0.309902	0.103034	0.33892	0.114621	0.993237	0.281587	0.701692	0.421632	0.489867	0.232067	0.985636	0.398235	0.0613146	0.670115	0.370594	0.427654	0.547432	0.220331	0.450775	0.41418	0.835198	0.225999	0.872192	0.167134	-0.0301029	0.0812785	0.370093	0.158267	0.333903	0.334354	0.389755	0.502997	0.811779	0.222933	0.263954	0.470853	1.17883	0.616537	0.247839	0.690501	0.377628	0.619728	0.482911	0.394366	0.184965	0.581047	0.24847	0.680256	0.403992	0.716264	0.389746	0.662161	0.356959	0.301024	1.11281	0.46393	0.196949	0.489121	0.512973	0.847464	0.346087	0.820897	0.621206	0.657519	0.330159	0.29328	0.779755	0.508687
ENST00000646150.1	0.353386	0.291164	0.309886	0.103002	0.33864	0.114614	0.986132	0.281434	0.70166	0.414353	0.471888	0.232006	0.985633	0.398223	0.0613081	0.670094	0.370594	0.427649	0.547432	0.220302	0.450659	0.414169	0.835198	0.225998	0.87219	0.16713	-0.0301042	0.0812691	0.369481	0.158267	0.333903	0.334354	0.389638	0.502885	0.811779	0.209826	0.249172	0.440398	1.16901	0.58541	0.243356	0.572278	0.365331	0.588528	0.448909	0.377168	0.17612	0.577806	0.247014	0.624827	0.389626	0.69418	0.386547	0.654235	0.356058	0.299104	1.09068	0.450283	0.193989	0.452029	0.498774	0.819639	0.337046	0.781688	0.613131	0.62869	0.325085	0.276722	0.757653	0.415408
ENST00000682009.1	0.352806	0.282436	0.307145	0.0902607	0.273976	0.114603	0.944822	0.277357	0.70165	0.413597	0.470054	0.228238	0.985613	0.398219	0.0595111	0.67009	0.370578	0.427638	0.547251	0.220225	0.450634	0.414144	0.835197	0.225993	0.872152	0.163778	-0.0302012	0.0808674	0.368683	0.157214	0.332715	0.334265	0.36656	0.49977	0.811759	0.203117	0.240213	0.403481	1.05358	0.598949	0.242896	0.673382	0.371831	0.617571	0.447727	0.387389	0.155543	0.563238	0.247217	0.649967	0.380715	0.680682	0.322732	0.648394	0.345761	0.285097	1.0971	0.367466	0.182047	0.487438	0.383562	0.817206	0.291007	0.784536	0.593967	0.611964	0.3167	0.273115	0.639869	0.480723
ENST00000422891.5	0.280363	0.351551	0.0318427	0.834728	-0.068232	-0.595039	0.693679	-0.283574	-0.0398764	-0.438292	-0.0803815	0.560715	-0.595388	-0.358025	-0.075528	-0.414096	-0.0660217	-0.214221	-0.0243208	-0.218257	-0.565907	-0.734489	-0.979996	-0.469104	-0.271443	0.197562	-0.0457254	0.092018	-0.333114	0.0850769	0.354261	-0.382746	0.215318	-0.481069	-0.479252	-0.0253495	0.00819706	0.0364114	-0.224526	0.314029	-0.255031	-0.162679	0.0770777	-0.143625	0.139967	-0.344009	-0.0154075	0.318878	0.118742	0.0774962	-0.38097	-0.0830663	0.0140774	-0.16609	-0.164721	-0.214176	-0.0161519	0.11678	-0.084282	-0.123388	-0.23446	0.278563	0.104184	0.0682211	0.223079	-0.211867	0.00245266	-0.28332	-0.225454	-0.282863
ENST00000652654.1	-0.017391	0.177958	0.423583	0.595786	0.166285	0.271123	0.700333	-0.0298519	0.150727	-0.48621	-0.787105	0.554979	-0.194683	0.238964	0.0374118	-0.0511459	0.00457252	-0.266671	0.276221	0.0519557	-0.928567	0.054972	-1.10499	-0.476	-0.247852	0.345998	-0.00651454	0.107843	-0.334179	0.292177	0.797147	0.227671	0.337489	-0.0760239	0.431369	-0.538557	-0.665365	-0.582507	-1.75333	-0.214139	0.327056	-1.5478	-0.40628	-0.161454	-0.535455	0.135796	0.0929982	-0.217936	-0.0382199	0.143698	-0.562895	-0.102088	-0.535228	-0.146268	-0.764076	-0.554263	-0.00155832	-0.461725	-0.22432	-0.354559	-0.170146	-0.184941	-1.07094	-0.942881	-0.340713	-0.660966	-0.656786	-0.786083	-0.921232	-0.29926
ENST00000652513.1	-0.177288	-0.0340919	0.170482	0.472363	0.116236	-0.0096691	0.418607	-0.173404	0.142626	-0.564346	-0.828985	0.517195	-0.535941	-0.0719222	0.0338173	-0.442541	-0.0525629	-0.350248	0.0155225	0.0131333	-1.00063	-0.0381374	-1.20368	-0.668105	-0.329832	-0.172922	-0.0899307	0.0473227	-0.396682	-0.0270722	-0.172588	-0.0193379	0.0787124	-0.317446	0.134313	-0.168108	0.284619	0.160037	-0.261518	0.264568	-0.0177224	-0.154239	-0.00843496	-0.0429748	-0.132996	0.308059	0.285439	-0.00943542	0.131388	0.303441	-0.323094	0.171201	-0.172618	0.107583	-0.189763	0.351604	0.755532	-0.00135448	0.0457351	-0.0629269	0.214746	0.31116	0.135366	-0.0317297	-0.335716	0.228857	0.313374	-0.156981	-0.230514	-0.0814272
ENST00000652601.1	-0.177288	-0.0340919	0.170482	0.472363	0.116236	-0.0096691	0.418607	-0.173404	0.142626	-0.564346	-0.828985	0.517195	-0.535941	-0.0719222	0.0338173	-0.442541	-0.0525629	-0.350248	0.0155225	0.0131333	-1.00063	-0.0381374	-1.20368	-0.668105	-0.329832	-0.172922	-0.0899307	0.0473227	-0.396682	-0.0270722	-0.172588	-0.0193379	0.0787124	-0.317446	0.134313	-0.169036	0.284329	0.149276	-0.273321	0.262926	-0.0184368	-0.15717	-0.0163682	-0.0466782	-0.133864	0.307782	0.285405	-0.0140682	0.131226	0.302744	-0.325557	0.170992	-0.172663	0.107385	-0.18977	0.351523	0.755342	-0.00234035	0.0456971	-0.063068	0.211373	0.309234	0.13462	-0.033014	-0.359267	0.222737	0.313199	-0.158841	-0.234195	-0.0816145
ENST00000651609.1	-0.191452	-0.263727	-0.909187	-0.387441	-0.342075	-0.0335245	0.349144	-0.247921	0.133491	-0.616617	-0.862194	-0.729042	-0.558487	-0.0886507	-0.101751	-0.489954	-0.318554	-0.39304	-0.555571	-0.193975	-1.11897	-0.111184	-1.27584	-0.747765	-0.403039	-0.242401	-0.390049	0.0438269	-0.586436	-0.404246	-0.249905	-0.48126	-0.696988	-0.670143	-0.995609	-0.41668	-0.307649	-0.341614	-0.60606	-0.369602	0.315033	-1.0563	-0.461285	-0.230721	-0.588004	0.172458	-0.180239	-0.237053	0.013226	-0.0698096	0.204858	-0.0287076	-0.541677	0.0807899	-0.655372	-0.24273	0.538069	-0.441002	-0.252962	-0.279085	-0.108781	0.0618894	-0.482085	-0.294705	0.120518	-0.362885	-0.287423	-0.333004	-0.452323	0.188421
ENST00000290219.11	-0.0542549	0.387109	-0.26711	-0.0213943	0.458967	-0.957148	0.645122	-0.373837	-0.517493	-0.700379	-0.508833	-0.136763	-0.683105	-0.348358	0.0379314	-0.889228	0.223077	-0.726866	-0.507607	-0.157236	-0.995778	-0.570503	-0.561308	-0.355726	-0.567132	0.278196	-0.563807	-0.218397	-1.05785	-0.271054	-0.190004	0.023779	-0.0833927	-0.329961	-0.138319	0.107204	0.101006	0.160864	-0.299094	-0.0315598	0.129814	0.173114	-0.1428	-0.0916278	-0.0906239	0.299305	-0.0273183	0.107157	-0.0730956	0.505038	-0.0510156	0.180722	0.551428	0.59705	0.900285	0.594173	-0.0117802	0.160569	-0.131756	0.326783	0.226733	0.080868	0.0834315	-0.13414	0.0852512	0.0174407	-0.25405	-0.122255	-0.235607	0.196356
ENST00000439213.5	-0.08469	0.208032	-0.523571	-0.583964	0.452271	-1.00897	0.625645	-0.386818	-0.530834	-0.713149	-0.510196	-0.321614	-1.04927	-0.351038	0.0373273	-1.05307	0.202115	-0.874864	-0.812264	-0.187362	-1.02074	-0.600153	-0.563317	-0.358297	-1.37515	0.248955	-0.914299	-0.231776	-1.101	-0.441581	-0.211471	-0.156608	-0.283232	-0.636731	-0.610114	0.170425	-0.195929	-0.0847904	0.417494	0.259004	-0.425097	0.184862	0.432177	0.0537302	0.0842499	-0.501226	-0.0978599	-0.202319	0.190201	0.070791	-0.293629	-0.242758	0.11368	-0.375826	0.496685	0.281796	0.0919098	-0.00227131	0.193552	-0.118618	0.123038	-0.182302	-0.170668	0.259611	0.0145939	0.216143	0.361474	0.205721	0.0698614	-0.0902702
ENST00000381995.5	-0.0906729	0.092035	-0.530202	-0.586265	0.449424	-1.00986	0.606599	-0.387045	-0.531208	-0.71545	-0.515333	-0.32324	-1.04936	-0.351317	0.0373254	-1.05338	0.202091	-0.876126	-0.812522	-0.187625	-1.02337	-0.600469	-0.56335	-0.358341	-1.37632	0.248697	-0.914985	-0.234153	-1.10568	-0.44173	-0.211536	-0.157192	-0.299559	-0.640205	-0.610482	0.107244	0.101011	0.160882	-0.299072	-0.0313299	0.131663	0.173144	-0.142562	-0.0914245	-0.0905313	0.301969	-0.027289	0.107186	-0.0730794	0.505546	-0.0501384	0.180799	0.551432	0.597281	0.900292	0.594195	-0.0107477	0.161731	-0.131748	0.326783	0.226814	0.0828234	0.0835983	-0.13372	0.085455	0.0175567	-0.253654	-0.121666	-0.235345	0.196442
ENST00000545369.2	-0.1017	0.0888048	-0.531293	-0.586897	0.448951	-1.01358	0.480593	-0.390413	-0.532641	-0.739443	-0.577248	-0.324949	-1.05033	-0.35542	0.0373036	-1.05473	0.202067	-0.878817	-0.812891	-0.276307	-1.0469	-0.601749	-0.564094	-0.358716	-1.37721	0.245989	-0.91576	-0.260193	-1.14105	-0.44188	-0.214024	-0.157309	-0.302614	-0.650367	-0.611121	-0.0224457	0.109277	0.307787	0.483966	0.196412	0.255586	0.0347876	0.436019	0.437374	0.107781	-0.0366036	-0.0239989	-0.0913124	0.0787885	0.184174	-0.170705	-0.0697827	0.199462	0.0472455	0.505114	0.311466	0.254632	-0.0127393	-0.0257087	-0.101755	0.213686	0.205204	-0.155075	0.279105	0.298046	0.490056	0.401417	-0.237852	0.201018	0.0183077
ENST00000420455.5	0.16245	0.467485	0.124513	0.235988	0.314419	0.758271	0.808702	-0.0441907	-0.162739	0.00387782	0.107597	-0.0991195	0.588494	-0.0511642	0.1778	0.626217	0.149086	0.312057	0.492609	-0.12148	0.15215	0.501076	0.4278	0.0773822	0.748433	0.68285	0.666867	0.0767518	-0.0525902	0.296862	0.156329	0.137282	0.156393	0.440491	-0.0085247	0.4601	0.52831	0.218057	0.504094	0.648931	0.622988	0.756513	0.5206	0.595731	0.427657	0.755832	0.210931	0.558816	0.115618	0.648602	0.877546	0.762206	0.802677	0.886964	1.16299	0.869993	1.06699	0.792808	0.343415	0.307213	0.454269	0.821299	0.754618	0.807552	0.547813	0.667641	0.283872	0.259722	0.540353	0.458062
ENST00000542230.7	0.188128	0.46943	0.125658	0.236416	0.315778	0.764686	0.823591	0.0483625	-0.130827	0.163348	0.338473	-0.0972595	0.58859	0.065583	0.177803	0.627774	0.149115	0.31622	0.493223	-0.106822	0.234789	0.548235	0.43246	0.0831601	0.748563	0.685817	0.667462	0.0773117	-0.0403225	0.297031	0.169186	0.138777	0.158741	0.474275	-0.00801863	0.308589	0.4505	0.0840856	0.306501	0.252297	0.577673	0.650689	0.231146	0.247489	0.150352	0.629557	0.182273	0.42251	0.0822603	0.486672	0.815579	0.471138	0.629268	0.778299	0.88533	0.69854	0.961216	0.681914	0.334897	0.298385	0.260627	0.673572	0.651587	0.62606	0.39793	0.490496	0.235512	0.227124	0.380415	0.331079
ENST00000441128.5	-0.106268	-1.87124	-0.382264	-1.26542	-0.691611	0.70507	-2.0544	-0.178181	-0.188899	-0.309447	-0.903614	-0.466615	0.582822	-0.0692804	0.177225	0.616333	0.0983092	0.282774	0.14755	-0.255443	-0.236713	0.455387	0.35552	-0.00182743	0.728807	-0.907333	0.548871	-0.0309108	-0.369533	-0.330937	-0.997115	-0.407438	-0.649884	0.0107498	-0.102501	0.0133563	-0.0479671	-0.22091	-0.674737	-0.449409	0.251447	-1.03908	-0.263885	-0.117789	-0.644276	-0.280898	-0.132135	-0.0267845	-0.126138	-0.219387	0.347472	-0.463089	0.379363	0.232429	0.724297	0.524124	-0.637462	0.309799	0.111393	-0.242464	-0.408195	0.02928	0.323336	0.131852	-0.0956768	-0.523192	-0.281769	-0.131393	-0.696892	-0.827077
ENST00000442441.5	0.162308	0.440874	0.121722	0.234696	0.314171	0.758248	0.806967	-0.044357	-0.162768	0.00141514	0.106025	-0.100606	0.588492	-0.0536528	0.177799	0.626208	0.149076	0.311554	0.492479	-0.121494	0.152045	0.501039	0.427796	0.0771882	0.748208	0.682015	0.666829	0.076715	-0.0534388	0.296677	0.155777	0.13545	0.152169	0.439961	-0.00881201	-0.0553004	-0.369384	-0.238019	-0.77916	-0.456074	0.24607	-1.29681	-0.530431	-0.655982	-0.760118	-0.26102	-0.121865	-0.0573029	-0.120835	-0.284728	0.344902	-0.511123	0.305621	0.141711	0.67748	0.513401	-0.0750259	0.201354	0.109533	-0.367253	-0.419783	-0.0447847	0.26026	0.0940764	-0.104249	-0.51591	-0.325791	-0.232852	-0.757401	-0.395089
ENST00000617313.4	0.597313	0.767476	0.699726	0.887988	0.136461	1.08955	0.636732	0.468253	0.562189	0.993144	0.798359	0.457289	0.797252	0.338639	0.056081	0.786271	0.0967868	0.619066	1.08434	0.313597	1.07535	1.21048	1.88844	1.00179	1.02717	1.16313	0.729874	0.158654	0.505326	0.3778	0.449879	0.65823	0.537653	0.737396	0.418922	-0.000536671	-0.037654	0.0341972	-0.558656	0.133406	0.24412	-0.271974	-0.0588532	0.111883	0.0341308	0.252525	0.197103	0.292167	0.344016	0.230563	0.05269	0.447526	0.469187	0.362898	0.91536	0.605738	0.839446	0.214549	0.0534394	-0.153899	0.393486	0.272479	0.296061	-0.0327372	-0.00489488	-0.153652	0.382072	-0.178116	-0.174078	0.208702
ENST00000381947.4	0.162566	-0.0232583	0.0387913	0.547637	0.368882	0.191708	-0.270878	-0.00779159	-0.0894848	-0.0175351	0.349187	0.253367	-0.00781876	0.0529202	0.016579	0.142773	0.261451	0.163433	0.903432	-0.144471	0.554886	-0.0951238	0.463372	0.541141	0.173143	0.476209	0.529957	0.077992	-0.0857095	-0.184745	-0.17502	0.292817	0.154693	0.363463	-0.308413	-0.614376	-0.456272	-0.549604	-1.10979	-0.834652	0.00554478	-1.77326	-0.650363	-0.605212	-0.812214	-0.231507	0.184146	-0.114033	-0.279351	-0.473755	-0.828719	-0.349135	-0.709998	-0.0899361	-0.720987	-0.408985	-0.433829	-0.563247	-0.229404	-0.380658	-0.562704	-0.342202	-0.0933867	-0.833075	-0.151627	-0.674713	0.333687	-0.792591	-1.04111	-0.439601
ENST00000314399.3	0.597313	0.767476	0.699726	0.887988	0.136461	1.08955	0.636732	0.468253	0.562189	0.993144	0.798359	0.457289	0.797252	0.338639	0.056081	0.786271	0.0967868	0.619066	1.08434	0.313597	1.07535	1.21048	1.88844	1.00179	1.02717	1.16313	0.729874	0.158654	0.505326	0.3778	0.449879	0.65823	0.537653	0.737396	0.418922	-1.25405	-0.856155	-1.75231	-4.48244	-2.35024	-0.827319	-4.03405	-1.66447	-0.810541	-1.97595	-0.766111	-0.191157	-0.977573	-0.780674	-1.80564	-2.59252	-1.54099	-1.4758	-1.52425	-2.37986	-1.86787	-2.27563	-2.25477	-0.918856	-1.04272	-1.98633	-2.25584	-2.69874	-3.83833	-1.73949	-3.14798	-2.55127	-2.43882	-3.92994	-2.87664
ENST00000402202.1	0.273989	0.638288	0.434759	0.950585	0.0313825	0.282291	0.665428	0.195323	0.21597	0.232788	0.696717	0.167915	0.422436	0.147029	0.0568969	0.231433	0.0121735	0.373723	0.955691	0.130107	0.581326	0.243012	0.476951	0.556337	0.251391	0.569587	0.533577	0.636317	0.585776	0.378421	0.446173	0.424829	0.644627	0.750098	0.216129	-3.09252	-1.25692	-2.52827	-4.73192	-3.67443	-2.09768	-4.33081	-3.4753	-2.37988	-3.86757	-3.64474	-1.3383	-3.5444	-0.85617	-3.79272	-3.61273	-4.94984	-2.69553	-4.18704	-2.88853	-2.94354	-5.21139	-2.96943	-1.37882	-1.34604	-3.0064	-5.66738	-2.77983	-4.63441	-2.63599	-4.62632	-2.78579	-2.77282	-4.68799	-3.64596
ENST00000424203.5	0.745567	0.315372	0.687978	0.407807	0.567704	0.917071	0.395013	0.282318	0.0385585	0.346637	0.469824	0.694976	0.494032	0.370475	0.0903816	0.875748	0.351413	0.417517	0.58283	0.148274	0.969785	0.485926	1.4746	0.748684	0.474806	1.04437	0.47822	0.383755	1.0722	0.32644	0.785499	0.437518	0.487113	0.510807	0.857729	0.414255	0.512484	0.380228	0.730748	0.617905	0.449315	0.534843	0.42062	0.406532	0.451624	0.672797	0.234353	0.475692	0.261981	0.683463	0.943863	0.531403	0.457787	0.807856	0.612155	0.400064	1.12171	0.671896	0.33707	0.392298	0.55379	0.797221	0.643202	0.825677	0.481049	0.762739	0.54934	0.601956	0.70186	0.570767
ENST00000300278.8	-1.25125	-0.863141	0.0445537	-0.13519	-0.245528	-0.939546	-0.526845	-0.175344	-0.875645	-1.44022	-1.89467	-0.316338	-0.788825	-0.444121	-0.0249703	-0.413735	0.0547417	-0.702302	-0.194588	-0.350331	-1.81884	-0.61	-1.49978	-0.816487	-0.0226512	-0.913112	-0.358235	-0.654881	-1.08359	0.04134	-0.49509	-0.401414	-0.115257	-0.570177	0.728499	0.333207	0.0647774	-0.115005	0.29717	-0.257349	0.603142	-0.249193	0.141888	0.0317024	0.335837	0.262882	-0.123763	-0.00287548	-0.0543824	-0.117781	0.107796	-0.0219256	0.117183	0.458931	0.169934	0.307077	-0.160729	0.0311463	0.0549368	-0.237301	-0.229802	-0.114764	0.260197	0.174476	-0.0515011	-0.393236	-0.186617	0.0225865	-0.182591	-0.343894
ENST00000455528.5	-1.25125	-0.863141	0.0445537	-0.13519	-0.245528	-0.939546	-0.526845	-0.175344	-0.875645	-1.44022	-1.89467	-0.316338	-0.788825	-0.444121	-0.0249703	-0.413735	0.0547417	-0.702302	-0.194588	-0.350331	-1.81884	-0.61	-1.49978	-0.816487	-0.0226512	-0.913112	-0.358235	-0.654881	-1.08359	0.04134	-0.49509	-0.401414	-0.115257	-0.570177	0.728499	0.102735	0.217468	0.199366	0.558035	0.534288	0.329043	0.168353	0.42293	0.593792	0.290319	0.560462	0.204014	0.526977	0.347488	0.652079	0.721492	0.429667	0.252474	0.672797	0.425893	0.545353	0.796466	0.540116	0.10894	0.311212	0.523118	0.535029	0.453198	0.699363	0.35799	0.526927	0.495659	0.490074	0.596088	0.48635
ENST00000303113.10	-0.993592	-1.60533	-2.01243	-1.14136	-0.279499	-1.39577	0.154763	-0.405591	-0.0139768	-0.871467	-0.105677	-0.883699	-1.28576	-0.175847	-0.190035	-1.07104	-0.199757	-1.04098	-1.93495	-0.624299	-1.14537	-0.832251	-1.75684	-1.63208	-1.60141	-2.40496	-1.75607	-0.753071	-0.699604	-1.44033	-2.05228	-1.33108	-1.6198	-0.968488	-1.90754	-0.167953	-0.087432	-0.108182	-0.197003	-0.48196	-0.298484	-0.543711	0.118281	-0.0218046	-0.361037	0.21858	-0.0438799	-0.0956595	0.0225608	0.22488	-0.436015	0.255749	-0.166617	-0.173821	-0.236878	-0.346997	0.546625	-0.246392	-0.0661918	-0.115654	0.24002	-0.256654	-0.485695	-0.222571	-0.0463448	-0.309781	-0.449003	0.361833	-0.266584	0.200972
ENST00000453626.5	-2.21154	-3.37715	-3.4747	-3.32108	-1.78054	-1.80248	-3.1061	-2.14686	-1.22871	-2.47073	-2.62396	-2.74381	-1.63281	-0.981639	-0.367188	-1.42311	-0.612678	-1.56567	-2.86719	-0.767434	-2.12603	-1.5689	-1.81665	-1.81914	-1.84782	-3.61915	-2.36284	-1.01842	-2.88696	-1.79816	-2.53242	-1.67235	-3.93835	-3.19585	-2.34467	0.145188	0.110535	-0.236431	-0.0142847	0.126712	0.524128	-0.251388	0.173644	0.493981	-0.23112	0.606915	0.143535	0.322802	-0.0775253	0.392741	0.440737	0.323085	0.142999	0.752551	0.222222	0.24201	0.562035	0.237903	0.0388872	0.246149	0.00313059	0.449103	1.64932	0.034719	-0.0183719	-0.0131332	1.2971	0.32246	0.246314	-0.129462
ENST00000457359.5	-2.21154	-3.37715	-3.4747	-3.32108	-1.78054	-1.80248	-3.1061	-2.14686	-1.22871	-2.47073	-2.62396	-2.74381	-1.63281	-0.981639	-0.367188	-1.42311	-0.612678	-1.56567	-2.86719	-0.767434	-2.12603	-1.5689	-1.81665	-1.81914	-1.84782	-3.61915	-2.36284	-1.01842	-2.88696	-1.79816	-2.53242	-1.67235	-3.93835	-3.19585	-2.34467	0.341739	0.452607	0.235283	0.463709	0.44077	0.562409	0.480093	0.549459	0.637282	0.257696	0.754695	0.254537	0.504986	0.0649977	0.513412	0.642993	0.536597	0.522929	0.979817	0.575494	0.482507	0.668072	0.614463	0.244317	0.271481	0.467734	0.739494	1.66951	0.477909	0.462478	0.497329	1.31559	0.379853	0.626087	0.558936
ENST00000417871.5	-0.993592	-1.60533	-2.01243	-1.14136	-0.279499	-1.39577	0.154763	-0.405591	-0.0139768	-0.871467	-0.105677	-0.883699	-1.28576	-0.175847	-0.190035	-1.07104	-0.199757	-1.04098	-1.93495	-0.624299	-1.14537	-0.832251	-1.75684	-1.63208	-1.60141	-2.40496	-1.75607	-0.753071	-0.699604	-1.44033	-2.05228	-1.33108	-1.6198	-0.968488	-1.90754	0.303132	0.442496	0.289626	0.40331	0.346571	0.506874	0.341056	0.398894	0.538872	0.280069	0.616141	0.237152	0.486614	0.0666728	0.527414	0.514079	0.386666	0.446297	0.881865	0.466312	0.363114	0.68978	0.49817	0.259908	0.20609	0.424063	0.610077	0.465478	0.4059	0.416267	0.460517	0.507117	0.265285	0.622043	0.510298
ENST00000432378.5	-0.731602	0.210117	-0.937309	-0.162422	-0.139957	-1.01358	0.808743	-0.370209	0.0208517	-0.800853	-0.0995746	-0.313428	-1.01741	-0.168206	-0.101659	-0.969215	-0.143326	-0.941726	-0.364009	-0.458416	-0.664294	-0.264985	-0.933152	-0.974246	-0.883659	-0.333623	-1.12052	-0.503976	-0.631949	-0.121971	-0.673926	0.576757	-0.270771	-0.474233	-0.893999	-1.23276	-0.881723	-0.712679	-0.793376	-1.06675	-1.15211	-2.23206	-0.8494	-1.11452	-1.47448	-0.545588	-0.243939	-0.809393	-0.350574	-0.0895378	-0.52788	-0.687444	-1.43553	-1.32819	-1.39407	-2.03184	-0.0648846	-1.75391	-0.385673	-0.468056	-1.48362	-1.20172	-1.9251	-1.27847	-0.698367	-0.402074	-1.58284	-0.915988	-0.317403	-0.567711
ENST00000445393.5	-0.692384	0.281299	-0.0840989	-0.282241	-0.496187	-1.16869	-0.242066	-0.66285	-1.03126	-1.00573	-1.50036	-0.520547	-0.818838	-0.57697	-0.0823602	-0.629864	-0.0306422	-0.202509	-0.101772	-0.204009	-1.4191	-0.794295	-1.23434	-0.768606	-0.828065	0.343602	-0.00901042	0.24656	-1.01181	0.0591082	-0.504402	0.0186107	0.381775	-0.784615	-0.0981749	-0.499287	-0.503859	0.0153805	-1.22064	-0.524706	-0.414256	-1.48883	-0.550816	-0.544476	-1.07201	0.172104	-0.25811	-0.0666552	-0.151225	0.233857	-0.604036	-0.564613	-0.0111545	-0.130159	-0.119333	-0.402221	0.121165	-0.407647	-0.0145049	-0.34507	-0.135137	-0.270151	-0.496581	-0.91801	-0.327769	-0.592079	-0.377024	-0.984764	-0.52042	-0.121846
ENST00000361534.6	0.293385	0.463715	0.296971	0.41352	0.369684	0.374698	0.180781	0.00271175	-0.0953239	-0.469659	0.0115537	0.24428	-0.228999	0.0253398	0.064034	-0.21434	0.245524	-0.0423774	0.799114	0.00358426	0.821821	-0.208381	0.962933	0.504219	0.167358	0.713961	0.292198	0.24965	-0.272407	0.333324	-0.213824	0.161641	0.672173	0.0221455	0.0123538	0.0938522	0.149389	0.060534	-0.0196605	0.207857	0.428483	-0.0587231	0.102775	0.122528	0.0910648	0.647165	0.017431	0.287654	0.125757	0.410363	0.557746	0.645492	0.349265	0.658217	0.232979	0.432158	1.17345	0.250265	0.477717	0.270828	0.4631	0.568567	0.697273	0.413263	0.240622	0.350071	0.675776	0.384125	0.213341	0.353377
ENST00000429827.5	-0.673463	0.302889	0.225596	0.210634	0.345281	-1.06832	-0.215918	-0.43016	-0.903309	-0.961778	-1.48424	0.0174738	-0.639625	-0.140542	0.0119085	-0.468231	-0.0258623	-0.141964	-0.0305838	-0.160992	-1.40567	-0.734089	-1.23234	-0.766684	-0.538114	0.34502	0.223749	0.248055	-0.874727	0.116641	-0.463103	0.0275123	0.627819	-0.571706	-0.0759076	0.268496	0.268145	0.107581	0.303856	0.381482	0.557931	0.127174	0.612351	0.307021	0.177729	0.656672	0.162931	0.598427	0.136796	0.423164	0.631811	0.660124	0.409654	0.547164	0.224406	0.402696	1.13442	0.311039	0.478249	0.0617337	0.502283	0.616101	0.720157	0.511325	0.390595	0.402618	0.677814	0.431003	0.318853	0.390369
ENST00000413017.2	-0.754986	0.236621	-0.111278	-0.475851	-0.546055	-1.2095	-0.276361	-0.672242	-1.05518	-1.0129	-1.50535	-0.586128	-0.86029	-0.57787	-0.107026	-0.631694	-0.0325285	-0.202994	-0.446008	-0.204503	-1.4277	-0.815025	-1.2485	-0.793783	-0.920502	0.327958	-0.0763289	0.245627	-1.01408	0.0422478	-0.55246	-0.0019045	0.219267	-0.831499	-0.106079	-0.532056	-0.508622	-0.173509	-0.23942	-0.498308	-0.336355	-0.518883	-0.382091	-0.120326	-0.593096	-0.00983957	-0.0272914	-0.168473	-0.0318529	-0.164707	-0.48576	-0.0247713	-1.60425	-0.607563	-2.01393	-1.2127	0.422858	-0.382019	0.217437	0.0122938	-0.353364	-0.26177	-0.627318	-0.0334892	0.042283	-0.0511987	-0.818566	-0.384446	-0.143077	0.156339
ENST00000399442.1	0.29025	0.267676	-0.0190978	-0.460342	-0.40375	0.362191	-0.22247	-0.0564369	-0.109243	-0.490042	0.00443122	-0.444636	-0.262202	-0.136936	-0.08496	-0.281265	-0.0197914	-0.0736698	0.763836	-0.00486452	0.820006	-0.223835	0.962536	0.503206	0.138342	0.69245	0.0591401	0.247232	-0.305686	0.26236	-0.356872	0.059873	0.237223	-0.107664	-0.0156841	-0.426227	-0.163944	-0.0987172	-0.0160985	0.205319	0.232986	0.295052	-0.151374	0.094847	-0.615899	0.180929	-0.0406971	-0.240724	-0.0889845	-0.00360901	-0.467623	0.431558	-0.641775	-0.146461	-0.516817	-0.78152	0.972182	-0.3168	-0.0426907	0.0497377	0.0337758	0.0131735	-0.647411	0.0543108	-0.277577	0.334443	0.00923162	-0.252975	-0.142242	0.116589
ENST00000399353.5	0.486773	1.01264	0.877054	1.34501	0.333739	0.0649065	0.92261	0.168006	-0.198329	0.215406	0.328167	0.755221	0.576194	0.272759	0.065523	0.579066	0.0848624	0.209784	1.004	0.13441	-0.0473579	0.288621	0.411287	0.775009	0.48042	0.698307	0.899458	0.273298	0.278888	0.618689	0.791725	0.580983	1.20498	0.52553	1.02211	-0.559364	-1.56889	-1.59571	-3.7236	-2.67129	-1.02091	-1.81168	-2.06808	-1.02856	-0.244981	-3.03155	-0.969653	-1.87127	-0.581399	-1.9349	-2.00257	-2.32216	-1.77585	-2.67014	-1.80812	-1.11988	-4.17957	-0.891563	-0.889984	-0.897076	-2.06691	-2.83338	-1.44805	-3.09658	-1.68787	-3.16086	-1.78451	-1.30564	-3.21355	-3.42648
ENST00000381291.8	0.476319	0.855928	0.657214	1.17337	0.305213	0.0315678	0.83687	0.109372	-0.20493	0.210244	0.326026	0.718513	0.569914	0.272268	0.0477618	0.566227	0.070462	0.152491	0.883615	0.133079	-0.0555975	0.103061	0.387565	0.769139	0.470439	0.619165	0.673232	0.141012	0.26919	0.495019	0.75795	0.496481	1.04996	0.420211	1.00586	0.481465	0.329779	0.195694	0.216843	0.253031	0.609233	0.346112	0.604081	0.377496	0.505203	0.645547	0.151103	0.435814	0.34632	0.455534	0.711254	0.661164	0.518326	0.820104	0.737509	0.672341	0.649963	0.654709	0.466511	0.426012	0.350782	0.491617	0.88364	0.417324	0.343802	0.218319	0.543203	0.0646406	0.267797	0.382895
ENST00000381285.8	0.476319	0.855928	0.657214	1.17337	0.305213	0.0315678	0.83687	0.109372	-0.20493	0.210244	0.326026	0.718513	0.569914	0.272268	0.0477618	0.566227	0.070462	0.152491	0.883615	0.133079	-0.0555975	0.103061	0.387565	0.769139	0.470439	0.619165	0.673232	0.141012	0.26919	0.495019	0.75795	0.496481	1.04996	0.420211	1.00586	0.514008	0.426527	0.626179	0.992466	1.045	0.417835	1.10502	0.871684	0.421042	0.701911	0.506756	0.248106	0.694974	0.334395	0.721818	0.657088	0.661093	0.393583	0.629781	0.641561	0.360912	1.06714	0.681767	0.174747	0.360625	0.630058	0.8729	0.636017	1.10621	0.497427	0.943785	0.538206	0.487847	0.989029	0.627154
ENST00000399367.7	0.476246	0.848758	0.654339	1.16622	0.292246	0.0314162	0.833288	0.108974	-0.204968	0.21017	0.326016	0.717786	0.569892	0.272114	0.047173	0.566211	0.0703776	0.152328	0.879654	0.133068	-0.0556035	0.10269	0.387559	0.768963	0.469816	0.617873	0.672276	0.140722	0.269119	0.487739	0.754331	0.477515	1.01471	0.417731	0.999732	0.152245	-0.449151	0.0740691	-0.347265	0.0472135	-0.469229	0.0751828	-0.0273462	-0.0303607	0.196519	-0.719927	-0.165688	-0.133975	-0.318919	-0.569184	-0.540064	-0.109578	-0.0644106	-0.770733	-0.607317	-0.412753	-0.606632	-0.496891	-0.322944	-0.231794	0.0270869	-0.415056	0.068537	-0.807421	-0.303841	-0.676007	-0.196609	0.211233	-0.492201	-0.425335
ENST00000399355.6	0.476062	0.821091	0.593357	0.995702	0.274063	0.0300805	0.809997	0.103449	-0.20567	0.208965	0.325979	0.712607	0.569175	0.269479	0.0429838	0.565804	0.0561672	0.148268	0.813026	0.132794	-0.0556314	0.0941737	0.387506	0.76793	0.46157	0.615217	0.653084	0.139847	0.26853	0.463782	0.747534	0.39529	0.739191	0.407644	0.992469	0.2721	-0.127404	-0.394131	-0.263894	-0.57679	-0.386578	-0.734248	-0.324273	-0.40301	0.207931	-0.652942	-0.128395	0.104504	-0.0854452	-0.150746	0.18279	0.408657	-0.184855	-0.317302	-0.418095	-0.215425	0.191573	-0.0410319	-0.0545846	0.345693	0.0177012	-0.46022	-0.304273	-0.177875	-0.0255815	-0.18414	-0.367113	-0.201668	-0.340751	0.10028
ENST00000399349.5	0.476062	0.821091	0.593357	0.995702	0.274063	0.0300805	0.809997	0.103449	-0.20567	0.208965	0.325979	0.712607	0.569175	0.269479	0.0429838	0.565804	0.0561672	0.148268	0.813026	0.132794	-0.0556314	0.0941737	0.387506	0.76793	0.46157	0.615217	0.653084	0.139847	0.26853	0.463782	0.747534	0.39529	0.739191	0.407644	0.992469	0.48147	0.329779	0.196059	0.216849	0.254367	0.609331	0.346158	0.605613	0.377507	0.505447	0.646972	0.151224	0.435832	0.346335	0.528449	0.71127	0.668569	0.518327	0.821954	0.737509	0.672341	0.690054	0.654717	0.466511	0.426012	0.351873	0.492476	0.88364	0.417329	0.343806	0.218339	0.543204	0.0646417	0.267819	0.383112
ENST00000381318.8	0.47604	0.82033	0.590502	0.994988	0.273475	0.028593	0.809592	0.103394	-0.20568	0.208897	0.325899	0.712311	0.569147	0.269449	0.0429355	0.564883	0.0561514	0.147858	0.811702	0.132781	-0.0557599	0.0250246	0.38736	0.766957	0.461283	0.611361	0.652801	0.139837	0.268035	0.450358	0.747348	0.327958	0.737808	0.402261	0.99182	1.01269	0.878049	0.76557	1.56197	1.12154	0.865815	1.77405	1.03452	0.795142	1.22872	1.04893	0.517487	1.0715	0.350638	1.15111	1.46726	1.2705	1.15027	1.3624	1.3564	1.14598	1.63899	1.30732	0.447235	0.694142	0.983878	1.51303	1.63692	1.46984	0.882918	1.28977	1.25363	1.09878	1.31869	1.04012
ENST00000399338.8	-1.91914	-2.53359	-0.987396	-2.19191	-1.07025	-0.599643	-2.50232	-0.512336	-0.39317	-0.956259	-1.26121	-0.759321	0.50324	0.223464	-0.115936	0.509593	-0.320137	-0.450726	-0.384264	-0.356182	-1.69798	-0.34498	-1.73616	-1.5566	0.200376	-2.9607	-0.961964	-0.930486	-0.284227	-0.92255	-1.83591	-1.04105	-1.46106	-0.438449	-0.117724	-1.3344	-1.03791	-1.67266	-3.88188	-2.18536	-0.598518	-2.17334	-1.9622	-0.840183	-1.47238	-1.73119	-0.447999	-1.93175	-0.751209	-2.33042	-0.76001	-2.59971	-1.17643	-1.41635	-1.57964	-1.86429	-2.92128	-2.00549	-0.610063	-0.888332	-2.04588	-1.30161	-2.77717	-3.00762	-1.77631	-2.77324	-2.24377	-1.7007	-3.08167	-2.69022
ENST00000379960.9	-0.360441	-0.679984	-0.939228	-0.994746	-1.2354	-0.00427894	-1.54432	-0.754217	-0.92921	-1.2758	-0.64679	-1.1067	-0.754559	-0.677651	-0.0862035	-0.57747	-0.343457	-0.356519	-0.667865	-0.456193	0.913	-0.19625	1.65927	0.812129	-1.34116	0.895605	0.107452	0.0834951	-1.56439	0.0700989	0.261068	-0.650583	-1.20087	-0.749305	-1.30699	0.201497	0.367802	0.624314	1.2801	1.17639	0.240438	1.10086	0.93007	0.593882	0.463197	0.564606	0.307646	0.708781	0.203982	0.877431	0.521964	0.806564	-0.0523587	0.422491	-0.439586	-0.224386	1.15917	0.182901	0.379242	0.338884	0.524315	0.856682	-0.102988	1.04255	0.557451	1.05785	0.163608	0.232098	0.967536	0.879074
ENST00000652380.1	-0.194679	-0.609759	-0.183168	-1.27716	-0.47904	-0.592654	-0.112662	-0.385787	-0.347618	-0.34712	0.308591	-0.608649	-0.811997	-0.0789152	-0.124903	-0.590976	-0.0872109	-0.811192	-1.04044	-0.338211	0.369928	-0.0915679	0.0552247	0.113412	-1.0958	-0.336511	-0.962659	-0.730019	0.0126672	-0.647252	-0.283084	-0.254351	-0.739575	-0.644792	-0.776421	-0.591783	0.335648	-0.153072	-0.328105	-0.00581486	-0.501321	-0.0373856	-0.124225	-0.244183	-0.676173	0.201976	-0.187113	-0.095666	-0.0493289	0.00232873	-0.558434	-0.614848	-0.393529	-0.193757	-0.829977	-0.0647404	-0.0399692	-0.140543	-0.212025	-0.399351	-0.760581	-0.325152	-0.327906	-0.180902	-0.0600329	-0.334428	-0.311922	-0.508743	-0.399182	-0.250418
ENST00000399312.3	0.073587	0.023993	-0.420454	-0.781888	-0.213237	-0.666392	0.0980745	-0.348523	-0.375443	0.0591889	0.285656	-0.676376	-0.737336	-0.202786	-0.0987864	-0.729237	0.0114823	-0.176281	-0.391475	-0.258304	0.180863	-0.302499	-0.199546	-0.246204	-0.784076	-0.655268	-0.500109	-0.232148	-0.626483	-0.260301	-0.871049	-0.0597178	-0.380786	-0.101759	-0.750228	0.103424	0.277584	0.191226	0.143326	0.602379	0.120098	-0.551202	0.08354	0.268623	-0.3599	0.221368	-0.0687223	-0.386704	0.0353087	-0.519236	-0.244672	-0.479201	0.248842	-0.0987913	0.521931	0.404614	-0.327077	0.108236	-0.0798999	0.270782	-0.417144	-0.233715	0.123608	-0.249628	-0.176189	-0.135325	-0.0862014	-0.0448894	0.149631	-0.277805
ENST00000381151.5	0.555622	0.619184	0.692568	0.0820204	0.218266	1.16404	0.391093	0.623325	0.939228	0.786176	0.592548	0.679515	1.02186	0.542496	0.129797	1.29538	0.188229	0.859646	0.828473	0.264948	0.668345	0.689925	0.688729	0.812963	1.05954	1.14096	0.729526	0.633105	1.01647	0.711425	0.908357	0.29481	0.364805	0.905699	0.375481	0.896488	0.833489	0.581533	1.04528	0.944451	1.0172	0.728548	0.872433	0.702141	0.98228	1.06193	0.42753	1.11087	0.248159	1.14517	1.49648	1.0576	1.22855	1.5845	1.50735	1.17958	1.58664	1.32115	0.39759	0.475549	0.798689	1.53969	1.37458	1.29667	0.849774	1.05402	1.03874	1.07036	1.10098	1.03887
ENST00000290310.4	0.419929	0.251822	0.426565	0.780461	0.0126564	0.342498	-0.332535	0.335065	0.275246	0.369635	0.068449	0.150923	0.326122	0.187301	0.0157633	0.167642	-0.0199354	0.204695	0.771133	0.0558214	-0.124476	0.48361	0.00977908	0.304511	0.37317	0.746801	0.480574	0.302964	0.917296	0.254849	1.02945	0.349767	0.597687	0.15348	0.762402	-0.0843033	0.325288	0.0683236	-0.281092	0.159881	0.114935	-0.489561	0.00256955	0.581979	-0.0953932	0.254441	-0.0013238	0.506084	0.114659	0.375458	0.235919	0.0125662	0.0135728	0.344864	-0.139963	-0.150329	0.100388	0.141787	-0.295014	-0.0908086	0.0496622	0.0565586	0.608321	0.481211	0.0360598	0.192325	0.617586	-0.245741	0.0247101	0.054514
ENST00000399299.5	0.361138	0.59715	0.434588	0.274272	0.0741981	0.60225	0.433242	0.0845494	0.385722	0.319118	0.120018	0.228801	-0.298797	-0.161197	-0.0258528	0.00657086	0.129128	0.411649	0.177833	0.0822746	0.109091	0.117568	0.33922	0.801422	-0.392793	1.29718	0.45008	0.147177	-0.0580032	0.412403	0.893931	0.0101131	0.131547	-0.00433024	-0.312851	0.217833	0.0542641	0.241161	0.570163	0.275796	0.504368	-0.408557	0.311261	0.0789533	0.173222	0.27687	0.0494739	0.32376	0.296209	0.110581	0.227222	0.183331	0.533477	0.117103	0.906076	0.547772	-0.183893	0.216826	-0.223416	0.123238	0.183439	0.148736	0.252149	0.106485	0.334231	0.0922034	0.41718	-0.0414603	0.132064	-0.409159
ENST00000399292.8	0.359931	0.507279	0.32628	0.183844	-0.340343	0.602015	0.406638	0.064011	0.383995	0.309662	0.119804	0.120222	-0.303842	-0.163595	-0.0814706	0.00609042	0.1273	0.411447	0.161095	0.0799183	0.109074	0.116047	0.339218	0.801387	-0.398181	1.29714	0.40436	0.128051	-0.102909	0.412088	0.89363	0.00695754	0.0555378	-0.0635611	-0.324806	-0.105471	0.0443166	-0.031202	-0.00534645	-0.0362252	0.100066	0.939281	-0.330897	-0.321427	-0.114664	0.552113	0.0505778	-0.295284	0.0420253	-0.224723	0.053865	-0.0515222	-0.376193	0.257804	-0.173302	0.244925	0.849124	-0.0117006	-0.205888	-0.152428	-0.0243728	0.171732	-0.0943497	0.266106	0.085209	0.256942	0.315878	-0.108549	0.0319294	0.362374
ENST00000474455.1	0.545174	1.31215	1.00774	1.20244	0.613992	0.782535	0.895761	0.687388	0.239385	0.88758	0.73706	0.746269	1.2354	0.382596	0.147175	0.687735	0.288886	0.864558	0.926605	0.624543	0.687568	0.336786	0.667015	0.946147	0.678235	1.58726	0.931529	0.197298	1.02943	0.567816	1.58667	0.830784	0.938349	0.689838	0.918764	0.245915	0.283239	0.229782	0.43302	0.143597	-0.0595508	0.375146	0.1508	0.214315	0.522536	0.390222	-0.0900197	0.139399	0.00976793	0.483246	0.039296	0.628081	-0.304154	0.230694	-0.598229	0.0553852	1.00082	0.2207	0.204717	0.0520681	0.159883	0.141155	0.77072	0.199083	0.0273757	0.254078	0.581458	0.264036	0.219949	0.378368
ENST00000652570.1	0.420235	0.320438	0.377437	0.120852	0.32767	0.681532	-0.0696226	0.494233	0.153689	0.526265	0.263332	0.17008	-0.0629343	-0.062449	0.0364512	0.0323029	0.213454	0.431395	0.10928	0.621381	0.151286	0.170857	0.0663039	0.691023	-0.0134994	1.09069	0.421885	0.06588	0.693489	0.233677	0.8468	0.311013	0.197155	0.0872472	0.607784	0.711192	0.646234	0.69746	1.33492	1.06697	0.802403	1.07755	0.807241	0.656791	0.990561	0.955588	0.336979	0.841675	0.360343	1.03759	0.853343	1.12566	0.913439	1.13968	1.2252	0.866784	1.32568	0.819793	0.466477	0.474374	0.82307	1.11791	0.825088	1.22961	0.72471	1.04467	0.734619	0.753792	1.11779	0.928484
ENST00000450895.2	0.494388	-0.530059	0.611886	-0.06123	0.16506	0.325488	-0.724399	0.36049	0.461203	0.0856125	0.590185	0.687194	0.123982	-0.019442	0.110391	-0.114614	0.142849	0.43006	0.266343	0.123964	0.511773	-0.224701	0.302628	-0.179145	-0.0200983	-0.273877	0.327845	0.782152	-0.0326735	0.104953	-0.0735172	-0.0215729	0.194751	0.263139	0.07449	-0.0307825	0.102399	0.200931	0.850864	-0.205045	0.0598486	0.0812875	-0.184795	-0.387012	0.0959062	-0.0403389	-0.0773186	-0.127848	-0.00239538	0.10567	0.0923205	-0.0535621	-0.382937	0.00307331	-0.341202	0.184997	-0.278423	-0.0220506	-0.139349	-0.155831	0.272173	-0.137253	-0.240438	0.321351	0.0685922	0.274317	-0.333389	0.499288	0.305009	0.339009
ENST00000432085.5	0.352874	0.40633	0.492973	0.887403	0.124036	0.652204	0.393242	0.517471	0.477123	0.753269	0.325349	0.0751288	0.579528	0.0656126	-0.00712921	0.409908	0.0664537	0.834815	0.414393	0.201107	0.660673	0.576422	0.371872	0.301796	0.886291	0.363007	0.650029	0.180177	1.08988	0.238684	0.633826	-0.0978157	0.565362	0.501525	0.381933	0.517999	0.48628	0.432148	1.09533	0.80423	0.462846	0.881468	0.436798	0.19494	0.748551	0.605182	0.30647	0.558499	0.134764	0.421208	0.711406	1.04087	0.476732	0.699781	0.640827	0.352563	0.784681	0.617337	0.377496	0.236737	0.82	0.893399	0.377671	0.925406	0.375952	0.749757	0.567974	0.614378	0.890525	0.772375
ENST00000621601.4	0.388202	0.419814	0.536196	0.899742	0.141866	0.649334	-0.27308	0.439141	0.536363	0.737414	0.496907	0.0284395	0.618719	0.0706836	0.0259689	0.559412	0.0676727	0.837283	0.504935	0.195582	0.6616	0.576576	0.357596	0.299173	1.15708	0.220341	0.695798	0.16502	1.04744	0.237067	0.495144	-0.0894387	0.633881	0.547278	0.672195	0.517999	0.48628	0.432148	1.09533	0.80423	0.462846	0.881468	0.436798	0.19494	0.748551	0.605182	0.30647	0.558499	0.134764	0.421208	0.711406	1.04087	0.476732	0.699781	0.640827	0.352563	0.784681	0.617337	0.377496	0.236737	0.82	0.893399	0.377671	0.925406	0.375952	0.749757	0.567974	0.614378	0.890525	0.772375
ENST00000611936.1	0.476338	0.379409	1.05567	1.10404	0.181602	0.599055	-0.159631	0.488494	0.710744	0.455329	0.163662	0.608801	1.00962	0.422304	0.133774	0.532633	0.152382	0.374483	0.668941	0.166414	-0.0825493	0.163775	-0.215708	0.122256	0.868754	0.821666	0.793616	0.53396	1.02634	0.467847	1.01758	0.184735	0.894557	0.655851	0.915027	0.517999	0.48628	0.432148	1.09533	0.80423	0.462846	0.881468	0.436798	0.19494	0.748551	0.605182	0.30647	0.558499	0.134764	0.421208	0.711406	1.04087	0.476732	0.699781	0.640827	0.352563	0.784681	0.617337	0.377496	0.236737	0.82	0.893399	0.377671	0.925406	0.375952	0.749757	0.567974	0.614378	0.890525	0.772375
ENST00000337385.7	0.581238	0.673578	1.11457	1.24333	0.297339	0.828374	-0.0727389	0.698185	0.760713	0.908437	0.458524	0.644155	1.08386	0.292529	0.140293	0.648731	0.172606	0.879598	0.700062	0.240643	1.09837	0.608769	1.72333	0.727377	1.06698	0.8853	0.985497	0.53687	1.27288	0.53114	1.03809	0.117719	1.036	0.901537	0.972575	0.517999	0.48628	0.432148	1.09533	0.80423	0.462846	0.881468	0.436798	0.19494	0.748551	0.605182	0.30647	0.558499	0.134764	0.421208	0.711406	1.04087	0.476732	0.699781	0.640827	0.352563	0.784681	0.617337	0.377496	0.236737	0.82	0.893399	0.377671	0.925406	0.375952	0.749757	0.567974	0.614378	0.890525	0.772375
ENST00000399289.7	0.165237	0.387907	0.458381	0.885905	0.12287	0.633648	0.383222	0.510126	0.433709	0.67009	0.106957	0.0177935	0.266198	0.0569694	-0.0109986	0.298497	0.0648981	0.833911	0.40064	0.200709	0.25045	0.566607	0.0417338	0.134791	0.294675	0.327671	0.646963	0.178689	1.08052	0.236236	0.631173	-0.0990623	0.561518	0.438059	0.328046	0.517988	0.486277	0.432147	1.09532	0.804169	0.462807	0.881466	0.436762	0.194908	0.748539	0.605176	0.306419	0.558497	0.134762	0.421208	0.711403	1.04085	0.476689	0.699775	0.640826	0.352557	0.784677	0.617328	0.377496	0.236725	0.819996	0.893307	0.377668	0.925404	0.375612	0.749754	0.567963	0.614364	0.890521	0.772374
ENST00000399286.3	0.581909	0.761186	1.13751	1.28175	0.433778	0.867907	0.0806092	0.758948	0.754418	0.919943	0.586874	0.67458	1.10283	0.420736	0.145756	0.788715	0.191147	0.892859	0.820701	0.238682	0.748828	0.754361	0.446683	0.461208	1.07693	0.920845	1.14009	0.552011	1.31285	0.549273	1.05845	0.272148	1.10885	1.0046	0.98706	0.517988	0.486277	0.432147	1.09532	0.804169	0.462807	0.881466	0.436762	0.194908	0.748539	0.605176	0.306419	0.558497	0.134762	0.421208	0.711403	1.04085	0.476689	0.699775	0.640826	0.352557	0.784677	0.617328	0.377496	0.236725	0.819996	0.893307	0.377668	0.925404	0.375612	0.749754	0.567963	0.614364	0.890521	0.772374
ENST00000684541.1	0.422244	-0.11425	-0.046451	0.0354852	-0.219377	0.218329	-0.226477	0.0827272	0.229943	-0.171265	0.163756	0.0565712	0.233573	0.19272	-0.0457816	0.361979	-0.241808	0.492391	0.422791	0.235546	0.245571	0.452129	-0.0917108	-0.115984	0.632777	0.174874	0.0987024	0.120732	0.192754	0.14974	0.154081	0.428985	0.53552	0.223862	0.270884	-0.537116	-0.193311	0.0927017	0.643261	0.0714853	-0.453065	0.00937373	-0.163778	0.0134484	-0.251498	-0.577537	-0.112011	-0.244657	-0.0199432	-0.376364	-0.318428	-0.105162	-0.99463	-0.885736	-1.7587	-1.10507	-0.337049	-0.570159	-0.307053	0.0291444	-0.105277	-0.389611	-0.344766	0.0582468	0.281184	0.370089	0.0599996	-0.370814	0.391045	0.203001
ENST00000620920.4	0.271011	-0.111939	0.362815	-0.230751	0.133569	1.03633	-0.565204	0.550686	0.640137	0.472238	0.329873	0.602159	1.13766	0.578277	0.204253	1.33472	0.341773	0.487537	0.70854	0.184569	1.06058	0.65184	1.66515	1.20752	0.954093	0.532707	0.517632	0.20736	0.56091	0.0602419	0.285178	0.283966	0.125049	0.776799	0.537823	0.505158	0.471531	0.173085	0.630258	0.603516	0.450815	0.385041	0.290838	0.1707	0.530171	0.306422	0.278175	0.328126	0.155462	0.587924	0.754359	0.196042	0.600434	0.554907	0.874324	0.602632	0.511799	0.84429	0.195271	0.434808	0.180776	0.711307	0.625919	0.632313	0.274849	0.469379	0.19419	0.389436	0.441218	0.503071
ENST00000381135.7	0.113347	0.0909388	0.0245212	-0.238396	-0.396415	0.0470372	-0.442982	-0.283846	-0.537296	-0.647552	-0.181241	-0.103942	0.653125	-0.223986	-0.0959142	0.198408	0.00496163	0.416316	0.107367	0.109487	-0.367489	-0.201018	-1.27792	-1.11958	1.00791	-0.120428	-0.128852	-0.448888	-0.279223	-0.335632	0.58117	0.149179	-0.255627	0.283945	0.701516	0.505158	0.471531	0.173085	0.630258	0.603516	0.450815	0.385041	0.290838	0.1707	0.530171	0.306422	0.278175	0.328126	0.155462	0.587924	0.754359	0.196042	0.600434	0.554907	0.874324	0.602632	0.511799	0.84429	0.195271	0.434808	0.180776	0.711307	0.625919	0.632313	0.274849	0.469379	0.19419	0.389436	0.441218	0.503071
ENST00000443408.6	0.373246	0.62575	0.80171	1.28892	0.920677	0.907435	0.135828	0.55541	0.605096	0.513289	0.605138	0.698984	0.935061	0.277008	0.210028	1.06919	0.377571	0.462538	0.783723	0.234395	0.634658	0.728764	0.854368	0.610227	0.86862	0.805742	0.638836	0.335895	0.848137	0.381936	0.534703	0.746427	0.775509	0.70728	0.552524	0.505158	0.471531	0.173085	0.630258	0.603516	0.450815	0.385041	0.290838	0.1707	0.530171	0.306422	0.278175	0.328126	0.155462	0.587924	0.754359	0.196042	0.600434	0.554907	0.874324	0.602632	0.511799	0.84429	0.195271	0.434808	0.180776	0.711307	0.625919	0.632313	0.274849	0.469379	0.19419	0.389436	0.441218	0.503071
ENST00000481448.5	0.643964	0.694137	0.483534	0.362213	0.343723	0.995371	0.233722	0.576136	0.501326	0.801083	0.527454	0.423544	1.24108	0.624108	0.111677	0.927871	0.119954	0.83936	0.755767	0.313403	0.643917	0.712066	0.915883	0.376353	1.28044	1.00555	1.06356	0.305899	1.18865	0.29087	1.26413	0.502018	0.762262	0.923275	0.918693	0.504328	0.469986	0.170238	0.630044	0.601555	0.447149	0.384783	0.290075	0.17025	0.529578	0.259349	0.278033	0.325397	0.154897	0.585266	0.750774	0.191993	0.594642	0.545453	0.868776	0.573053	0.484885	0.842274	0.195176	0.434801	0.180044	0.696089	0.624312	0.631001	0.267451	0.4656	0.18214	0.38933	0.439819	0.489673
ENST00000487990.5	0.635788	0.763823	0.853214	0.405236	0.357221	1.19729	-0.0718415	0.63036	0.656796	0.684506	0.558101	0.741628	1.16892	0.633247	0.214848	1.21227	0.350208	0.655762	0.842302	0.240374	1.23768	0.667382	1.75933	1.14427	0.965276	1.34092	0.892252	0.877144	0.852975	0.517861	1.0881	0.544883	0.63379	0.859528	0.735533	0.504328	0.469986	0.170238	0.630044	0.601555	0.447149	0.384783	0.290075	0.17025	0.529578	0.259349	0.278033	0.325397	0.154897	0.585266	0.750774	0.191993	0.594642	0.545453	0.868776	0.573053	0.484885	0.842274	0.195176	0.434801	0.180044	0.696089	0.624312	0.631001	0.267451	0.4656	0.18214	0.38933	0.439819	0.489673
ENST00000399272.5	-0.68348	-0.82055	-0.823451	-1.04937	-0.192484	0.365011	-1.33051	0.329153	0.778196	0.152985	-0.572697	-0.597636	0.0986553	0.214786	-0.0285888	0.388221	-0.35119	0.107158	0.442744	-0.255625	-0.919986	0.404972	-0.665324	0.0858271	0.283038	-0.823237	-0.058342	-0.431626	0.495216	-0.182264	-0.208448	-0.471183	-0.362863	0.42268	-0.422721	0.504328	0.469986	0.170238	0.630044	0.601555	0.447149	0.384783	0.290075	0.17025	0.529578	0.259349	0.278033	0.325397	0.154897	0.585266	0.750774	0.191993	0.594642	0.545453	0.868776	0.573053	0.484885	0.842274	0.195176	0.434801	0.180044	0.696089	0.624312	0.631001	0.267451	0.4656	0.18214	0.38933	0.439819	0.489673
ENST00000492600.1	0.381532	-0.15258	-0.370751	-0.663134	-0.395902	-0.103921	-0.299754	-0.43118	-0.298087	-0.443955	-0.106886	-0.0857531	-0.00670123	0.110493	-0.062829	0.11606	-0.335865	-0.257419	0.35041	0.0380345	0.0173424	0.0160101	-0.454391	-0.333456	0.579976	0.149201	-0.111939	0.11172	-0.321821	0.131556	0.14041	0.420947	0.0504074	-0.155878	0.194573	-0.0329738	-0.479866	-0.246684	-0.0533671	-0.675408	-0.638517	0.0191554	-0.77289	-0.506261	0.161558	-0.392508	-0.343451	-0.252707	-0.246601	0.0446688	-0.75447	-0.798258	-0.317781	-0.471986	-0.180478	-0.238432	-0.504881	-0.548491	-0.114679	-0.168888	-0.731275	-0.657769	-0.617625	-0.684538	-0.0209802	-0.563788	-0.11303	0.459548	-0.378296	-0.336365
ENST00000349499.3	0.549417	0.78935	1.06629	1.00904	0.283721	0.102719	0.763903	0.650055	0.106276	0.617325	0.547827	0.921213	0.402522	0.0520907	0.0682246	0.566966	0.26787	0.956182	0.568704	0.494544	0.16929	0.0942669	-0.130052	-0.00728796	0.223619	0.264487	0.711088	0.209559	0.428322	0.38608	0.267608	0.444086	1.08379	0.337176	0.502816	0.248143	0.337435	0.264475	0.743545	0.313439	0.335702	0.615666	0.257821	0.267069	0.505092	0.518022	0.187481	0.561244	0.171115	0.631705	0.551387	1.24081	0.424408	0.78338	0.522442	0.567796	0.864966	0.561806	0.289726	0.283988	0.670918	0.864708	0.861043	0.64112	0.336386	0.538553	0.673843	0.715209	0.480969	0.570207
ENST00000344691.8	1.13779	1.06284	1.11679	1.13406	0.789486	1.86908	1.06795	1.05622	0.947545	1.02128	1.17416	1.05586	1.28452	0.835644	0.211579	1.44742	0.208403	0.853872	1.3156	0.552611	1.58248	1.40703	2.30901	1.79693	1.44295	2.07729	1.28039	0.939912	1.53051	0.799594	1.78051	0.81024	1.04633	1.19392	1.14594	0.701389	0.687417	0.531639	1.01715	0.922764	0.874404	1.62167	0.811262	0.615448	0.856181	0.864871	0.27293	0.757123	0.188525	0.843765	0.890607	1.00809	1.04833	1.224	1.34452	1.13634	1.3105	1.06116	0.406225	0.345015	0.630355	1.09127	1.44922	0.92874	0.568108	0.804673	1.11954	0.750917	0.775502	0.740638
ENST00000437180.5	0.0123648	0.301658	0.53092	0.923922	0.287789	0.504232	-0.0864856	0.741887	0.46817	0.448931	0.0954618	0.481067	0.700198	0.237094	0.110321	0.980512	0.265485	0.375383	0.635042	0.191554	0.43769	0.578341	0.523598	0.231211	0.862756	0.370102	0.756028	0.376573	0.985037	0.227471	0.470379	0.316354	0.446937	0.339996	0.616255	0.701389	0.687417	0.531639	1.01715	0.922764	0.874404	1.62167	0.811262	0.615448	0.856181	0.864871	0.27293	0.757123	0.188525	0.843765	0.890607	1.00809	1.04833	1.224	1.34452	1.13634	1.3105	1.06116	0.406225	0.345015	0.630355	1.09127	1.44922	0.92874	0.568108	0.804673	1.11954	0.750917	0.775502	0.740638
ENST00000675419.1	0.139926	0.303313	0.530921	0.923923	0.287789	0.566678	-0.0853786	0.741941	0.477198	0.449074	0.099421	0.481073	0.700417	0.237598	0.110321	0.980599	0.265486	0.375412	0.635668	0.191597	0.503518	0.578503	0.796983	0.390731	0.862759	0.403099	0.756113	0.376575	0.985357	0.227572	0.477194	0.316362	0.446993	0.340466	0.616258	0.701389	0.687417	0.531639	1.01715	0.922764	0.874404	1.62167	0.811262	0.615448	0.856181	0.864871	0.27293	0.757123	0.188525	0.843765	0.890607	1.00809	1.04833	1.224	1.34452	1.13634	1.3105	1.06116	0.406225	0.345015	0.630355	1.09127	1.44922	0.92874	0.568108	0.804673	1.11954	0.750917	0.775502	0.740638
ENST00000300305.7	0.738775	0.893087	0.896113	1.00577	0.350931	1.19961	0.244311	0.813233	0.665306	0.978455	0.403484	0.607388	0.881569	0.373985	0.116159	1.06934	0.292285	0.504464	0.882712	0.203695	1.35507	0.707838	2.36303	1.78842	1.13684	1.45285	0.907866	0.417182	1.07924	0.435045	1.37148	0.790718	0.831597	0.733867	1.07244	0.701389	0.687417	0.531639	1.01715	0.922764	0.874404	1.62167	0.811262	0.615448	0.856181	0.864871	0.27293	0.757123	0.188525	0.843765	0.890607	1.00809	1.04833	1.224	1.34452	1.13634	1.3105	1.06116	0.406225	0.345015	0.630355	1.09127	1.44922	0.92874	0.568108	0.804673	1.11954	0.750917	0.775502	0.740638
ENST00000482318.5	-0.00341951	0.284971	0.53045	0.923782	0.287524	0.500241	-0.112882	0.740257	0.46786	0.448208	0.0933067	0.480894	0.698269	0.233796	0.110314	0.979135	0.265477	0.374076	0.634529	0.191407	0.436627	0.532589	0.473574	0.211227	0.862073	0.252201	0.754894	0.376488	0.976114	0.226705	0.461259	0.295763	0.446543	0.331429	0.616219	0.267764	0.0325785	0.236291	0.80666	0.855195	-0.13831	1.63355	0.348907	0.416454	0.656696	0.168885	0.149165	0.287782	0.177687	0.177618	-0.114795	0.256342	-0.110993	-0.231572	-0.710084	-0.718596	0.122967	-0.229539	0.0960816	0.225021	0.207815	0.23987	-0.252941	0.10183	0.0850461	0.243519	-0.11731	0.0500267	0.36896	0.17238
ENST00000399240.5	0.370504	-0.490449	-0.054603	-0.270828	-0.259311	-0.066176	0.10435	-0.127837	0.106058	-0.161818	-0.237813	-0.81812	-0.421076	0.242995	-0.153304	-0.364699	-0.128579	0.0356448	0.0610389	0.177939	-0.113731	-0.264702	0.413261	0.248824	-0.323616	0.203839	0.00297379	0.0860386	-0.424366	-0.0585894	-0.0160577	0.125656	-0.223444	-0.303066	-1.00887	-0.453269	-0.454322	0.0874615	0.347439	0.382657	-0.838878	1.32819	-0.783392	-0.648339	-0.593001	-1.56789	-0.365251	-0.654163	0.0479951	-0.919504	-0.541029	-0.574025	-1.49669	-1.44213	-1.89649	-1.08214	-1.11469	-0.836376	-0.223739	-0.219212	-0.504236	-0.82389	-1.13182	-0.560144	-0.232862	-0.28822	-0.535354	-0.109805	-0.102446	-0.622993
ENST00000358356.9	1.13779	1.06284	1.11679	1.13406	0.789486	1.86908	1.06795	1.05622	0.947545	1.02128	1.17416	1.05586	1.28452	0.835644	0.211579	1.44742	0.208403	0.853872	1.3156	0.552611	1.58248	1.40703	2.30901	1.79693	1.44295	2.07729	1.28039	0.939912	1.53051	0.799594	1.78051	0.81024	1.04633	1.19392	1.14594	0.0411084	-0.434724	-0.110766	-0.364617	-0.0199146	0.0737376	-0.617724	-0.339112	-0.410716	0.135502	0.00234927	-0.0768741	-0.128627	-0.0526756	-0.251641	-0.138489	-0.401289	0.062342	0.203356	0.0663621	-0.30266	-0.26178	-0.301454	0.250918	0.193023	-0.187425	0.0412772	0.420788	-0.377107	0.279182	-0.101622	0.273779	-0.56345	-0.158545	-0.121562
ENST00000399215.5	0.873077	1.2035	0.86486	0.854569	0.523705	1.76144	0.936464	0.902232	0.555293	0.75368	0.80699	0.859731	1.39842	0.625401	0.113487	1.40687	0.241584	1.15715	1.30145	0.400485	1.49605	1.17078	2.481	1.90704	1.50707	1.79954	1.22231	0.573976	1.39166	0.966237	1.55504	0.936487	0.891867	1.25032	1.21594	0.588455	0.376027	0.406709	0.967337	0.808192	0.51802	0.886288	0.662043	0.426456	0.529659	0.327792	0.170426	0.20487	0.129326	0.22022	0.394705	0.444054	0.594512	0.434167	0.695984	0.517454	0.0917387	0.509634	0.174785	0.409395	0.470564	0.508507	0.851708	0.637064	0.297512	0.497162	0.69962	0.320895	0.480071	0.146145
ENST00000399212.5	0.758294	0.798496	0.818923	0.419953	0.57751	1.31998	0.40406	0.488845	0.430439	0.614365	0.631483	0.601376	1.11533	0.471932	0.134385	0.842515	0.431067	0.984176	0.658442	0.296424	1.00729	0.621307	1.50795	0.827063	1.46265	1.34259	0.786122	0.833637	1.0332	0.368721	0.724266	0.437189	0.713056	0.875004	0.927908	0.588455	0.376027	0.406709	0.967337	0.808192	0.51802	0.886288	0.662043	0.426456	0.529659	0.327792	0.170426	0.20487	0.129326	0.22022	0.394705	0.444054	0.594512	0.434167	0.695984	0.517454	0.0917387	0.509634	0.174785	0.409395	0.470564	0.508507	0.851708	0.637064	0.297512	0.497162	0.69962	0.320895	0.480071	0.146145
ENST00000332131.9	0.638796	0.200658	0.3412	0.0567263	0.351622	0.866199	0.305232	0.342668	0.381341	0.262926	0.416104	0.173692	0.7954	0.383663	0.0691945	0.717643	-0.0546365	0.0616151	0.220426	0.141277	0.429602	0.373227	0.886782	0.721339	1.27677	0.874806	0.140773	-0.0253322	0.575503	0.145408	0.334806	0.232332	0.158807	0.622515	0.699257	0.524234	0.366996	0.401604	0.961624	0.7876	0.397353	0.880843	0.624862	0.424874	0.513236	0.29895	0.115316	0.172395	0.122524	0.207326	0.300316	0.400106	0.551264	0.308697	0.683273	0.500464	-0.0199485	0.46752	0.17406	0.409229	0.429927	0.455344	0.831563	0.595048	0.284093	0.47522	0.692003	0.275592	0.45835	0.102983
ENST00000399205.5	0.318434	0.755215	0.699126	0.380328	0.500377	0.710757	0.0508676	0.337551	0.137655	0.550225	0.48366	0.544045	1.1095	0.400658	0.125658	0.816393	0.430641	0.970541	0.575975	0.285598	0.930365	0.583546	1.45609	0.604211	1.46052	1.1882	0.756447	0.832625	0.94336	0.350404	0.640628	0.327569	0.712387	0.823203	0.923847	-0.136588	-1.27445	-1.01967	-2.36291	-1.68944	-0.0325596	-2.65225	-0.922037	-0.349564	-0.62806	0.0708407	-0.174453	-0.753258	-0.20731	-0.491088	-1.10176	-1.03634	0.00412068	-0.39997	0.44945	0.00546355	-0.413024	-0.791262	-0.515602	-1.03269	-1.56681	-0.983856	-0.649129	-0.447484	-1.07618	-1.54262	-0.608505	-1.24339	-2.24615	-1.34854
ENST00000399208.6	-0.0914875	-0.169284	0.285384	0.0807159	0.159315	0.624154	0.175114	0.0749492	-0.0350212	0.225169	0.312731	0.0992341	0.959238	0.366001	0.0578219	0.752053	-0.139223	0.0420592	0.944189	0.236404	0.802653	0.428029	1.44308	0.51137	1.3926	0.481085	0.217947	-0.0158847	0.603029	0.251181	0.0490437	0.127673	0.135031	0.603432	0.79448	-0.136588	-1.27445	-1.01967	-2.36291	-1.68944	-0.0325596	-2.65225	-0.922037	-0.349564	-0.62806	0.0708407	-0.174453	-0.753258	-0.20731	-0.491088	-1.10176	-1.03634	0.00412068	-0.39997	0.44945	0.00546355	-0.413024	-0.791262	-0.515602	-1.03269	-1.56681	-0.983856	-0.649129	-0.447484	-1.07618	-1.54262	-0.608505	-1.24339	-2.24615	-1.34854
ENST00000399201.5	0.289934	0.738285	0.678872	0.622269	0.493297	0.46865	0.102737	0.399233	0.143902	0.532703	0.150075	0.722545	1.08187	0.376185	0.120534	0.861893	0.431863	1.09212	0.59264	0.200906	0.594534	0.478637	0.631487	0.486243	1.53526	1.09849	1.05426	0.837199	1.00207	0.269446	0.665005	0.345804	0.683846	0.832593	1.01398	-0.136588	-1.27445	-1.01967	-2.36291	-1.68944	-0.0325596	-2.65225	-0.922037	-0.349564	-0.62806	0.0708407	-0.174453	-0.753258	-0.20731	-0.491088	-1.10176	-1.03634	0.00412068	-0.39997	0.44945	0.00546355	-0.413024	-0.791262	-0.515602	-1.03269	-1.56681	-0.983856	-0.649129	-0.447484	-1.07618	-1.54262	-0.608505	-1.24339	-2.24615	-1.34854
ENST00000399207.5	0.309076	0.193625	0.225897	-0.0276525	-0.0207899	0.53574	0.448898	0.261739	0.284921	0.205541	0.0734176	0.086233	0.793265	0.514441	0.0196332	0.652333	-0.119118	-0.0168008	0.428585	0.105185	0.145688	0.293349	0.528897	0.595191	1.27456	0.697512	-0.0177222	0.478851	0.433703	0.395193	0.609008	0.275443	-0.0686756	0.691314	0.652447	-0.148072	-1.28096	-1.03923	-2.36592	-1.91249	-0.0525134	-2.6611	-1.37109	-0.790349	-1.21665	-0.554376	-0.182347	-1.12734	-0.21498	-1.54138	-1.13244	-1.46321	0.00326965	-0.523879	0.449425	0.00539397	-1.81779	-0.791436	-0.525797	-1.0358	-1.62254	-1.14255	-0.649133	-0.447877	-1.08907	-1.67661	-0.610415	-1.2459	-2.3046	-1.77776
ENST00000530908.5	-0.0746749	0.262897	-0.270574	-0.248121	0.434875	-0.683362	0.782161	0.166657	-0.0297047	0.055242	0.00906939	0.0615861	-0.602839	-0.0676695	-0.0285475	-0.451091	-0.0254389	-0.136922	-0.301553	-0.0714965	-0.0131465	-0.197638	-0.358335	-0.115114	-0.287804	0.125473	-0.556159	0.0923858	0.353842	0.0536613	0.170429	0.386834	-0.174722	-0.0789137	-0.45854	0.252811	0.183425	0.44571	0.820489	0.52438	0.196227	0.57349	0.443929	0.382188	0.0850445	0.218371	0.240106	0.623004	0.147511	0.256341	0.353446	0.174501	0.24605	0.469905	-0.00147469	0.324006	0.747156	0.391439	0.343495	0.263044	0.0726935	0.393584	0.413558	0.379671	0.284908	0.600436	0.385684	0.530672	0.571865	0.469011
ENST00000439427.2	-0.460159	-0.0363589	-0.401586	-0.927078	-0.33582	-0.832451	0.466798	-0.179734	-0.0784715	-0.0725007	-0.360344	-0.261585	-0.641718	-0.362222	-0.107393	-0.656223	-0.0371463	-0.167613	-0.677775	-0.14289	-0.039595	-0.501142	-0.36434	-0.13597	-0.319537	0.0365917	-0.654109	-0.0730261	0.221082	0.0234773	-0.191373	-0.469625	-0.497511	-0.251256	-0.549832	0.373218	-0.180257	-0.660737	-0.542412	-0.640167	-0.489138	-0.2598	-0.476524	0.00982639	0.446122	-1.21505	-0.0320843	-0.572498	-0.102756	-0.455317	-0.941472	-0.535377	0.0674266	-0.514902	-0.340996	-0.020817	-1.35214	-0.514303	0.331683	-0.341659	-0.179496	-0.571789	-0.789319	-0.562399	-0.590053	-0.49214	-0.543171	-0.535901	-0.681985	0.0365248
ENST00000290349.11	-0.472228	-0.0371434	-0.406004	-0.939534	-0.433017	-0.929113	0.45743	-0.19404	-0.212309	-0.248092	-0.394286	-0.347731	-0.793684	-0.377771	-0.137035	-0.747587	-0.054364	-0.168516	-0.682159	-0.142975	-0.0488535	-0.539236	-0.364474	-0.136053	-0.325289	0.0363211	-0.659853	-0.0737376	0.1452	0.0232826	-0.193045	-0.470079	-0.521353	-0.527296	-0.621342	-0.287062	-0.477397	-0.319272	-0.385001	0.0671455	0.0877322	-0.597794	0.104496	-0.243176	-0.55054	0.00997408	0.160217	0.489805	-0.0801492	-0.109074	-0.412287	-0.294996	-0.419737	-0.104487	-0.349012	-0.547191	0.483023	0.0092435	0.0496128	-0.164939	-0.361581	-0.298076	-0.582007	-0.330744	0.00760874	0.0170243	-0.584197	-0.636195	-0.355223	-0.0143796
ENST00000399191.3	-0.490924	-0.0562656	-0.500409	-1.04186	-0.458635	-1.01592	0.449659	-0.212567	-0.219283	-0.26488	-0.404025	-0.357204	-0.815287	-0.418258	-0.138841	-0.788185	-0.0558483	-0.298319	-0.750832	-0.160192	-0.0627465	-0.564653	-0.377257	-0.137833	-0.331814	0.0220746	-0.714047	-0.0783471	0.119938	-0.357206	-0.20578	-0.473919	-0.610129	-0.558265	-0.768479	-1.28659	-1.02191	-0.930366	-1.7477	-1.4225	-0.712288	-0.906897	-0.602121	-0.298636	-1.51179	-0.925178	-0.565762	-0.754938	-0.0840539	-0.776733	-1.1665	-2.08175	-1.86729	-1.83213	-2.80919	-2.05944	-1.63901	-1.34797	-0.385379	-0.288636	-1.00411	-1.7892	-1.39135	-0.988247	-0.912077	-0.95842	-0.31796	-1.12777	-1.11546	-0.799316
ENST00000290354.6	-0.123595	0.00871382	-0.587616	-0.820913	-0.123169	-0.172989	0.628846	-0.180767	-0.381009	-0.230696	-0.146821	-0.473504	-0.378136	0.270696	0.0638287	-0.351424	-0.166814	-0.465881	0.280795	-0.087155	-0.453555	-0.293099	-0.770934	0.143556	-0.666418	-0.382348	-0.674734	-0.142171	0.194007	-0.482217	-0.404177	-0.271248	-0.30565	-0.147823	-0.918116	-1.82658	0.0943982	-1.27237	-0.855291	-1.74192	-0.939539	-1.54116	-1.74296	-1.87114	-2.39678	-0.380748	-0.631236	-0.313908	-0.544578	-1.7191	-1.28106	-2.13976	-1.69103	-0.817102	-1.94313	-1.38116	-1.98786	-0.446803	-0.869717	-0.207237	-1.88887	-1.70964	-0.948071	-1.05419	-0.180693	-1.68466	-1.02728	-1.30913	-0.8748	-2.01512
ENST00000399151.3	0.366198	-0.496144	-0.185106	-0.828244	-0.568113	0.952098	-0.831095	-0.250932	-0.293485	-0.179772	0.124327	-0.0185096	0.417366	-0.046224	-0.0545712	0.302549	-0.161431	-0.210502	-0.0245982	0.272951	0.862034	0.393133	0.908543	0.123301	-0.00739536	0.0535117	0.400055	0.15461	-0.0623383	-0.38509	0.264368	-0.588329	-0.623196	0.49352	-0.118375	-0.059617	-0.0213894	0.0400933	-0.0561457	0.494628	0.265459	0.362265	0.0760794	0.185562	-0.148558	0.32796	0.0760733	0.208851	0.00885963	0.1918	0.223876	0.350545	0.248105	0.32884	0.117932	0.193919	0.911077	0.1009	0.206082	0.104317	0.272198	0.330659	0.227188	0.129151	0.339338	0.305249	0.378528	-0.146818	0.172121	0.382953
ENST00000400485.6	-0.0124857	-0.490592	-0.892333	-0.0410814	-0.334275	-0.535319	-0.151019	-0.96745	-0.208717	-0.285893	0.0396734	-0.53882	-0.874974	-0.475635	-0.122692	-0.701515	0.0670224	0.342397	-0.176058	-0.0468479	-0.0357424	-0.246551	-0.0516797	0.0786219	-1.42894	-0.177413	-0.495518	-0.477699	-0.88891	-0.039854	-0.801474	-0.0498017	-0.470108	-0.785025	-1.092	0.303113	0.149277	-0.0729761	-0.220904	0.304525	0.652932	-0.349971	0.133879	-0.0476117	0.0162179	0.676369	0.226263	0.370438	-0.10173	0.283726	0.41579	0.510605	0.684689	0.83875	0.976527	0.759401	0.671646	0.682304	0.104137	0.306951	0.306536	0.74193	0.488703	-0.0281465	0.461039	0.0931581	0.0703307	-0.0133085	0.111185	0.166234
ENST00000549948.5	-2.21154	-3.37715	-3.4747	-3.32108	-1.78054	-1.80248	-3.1061	-2.14686	-1.22871	-2.47073	-2.62396	-2.74381	-1.63281	-0.981639	-0.367188	-1.42311	-0.612678	-1.56567	-2.86719	-0.767434	-2.12603	-1.5689	-1.81665	-1.81914	-1.84782	-3.61915	-2.36284	-1.01842	-2.88696	-1.79816	-2.53242	-1.67235	-3.93835	-3.19585	-2.34467	0.0037728	-0.190835	-0.116034	0.143005	-0.168103	-0.362035	0.173132	0.396809	-0.0289715	-0.460215	-0.251253	-0.177114	0.133261	0.0489476	-0.201886	-0.287531	-0.582855	-0.102769	-0.414398	-0.210837	-0.225823	-0.326756	-0.0679632	-0.0881408	-0.178179	0.347797	-0.192476	-0.527941	-0.288843	0.189047	-0.184202	-0.732443	-0.369538	-0.338464	-0.08335
ENST00000551788.5	-2.21154	-3.37715	-3.4747	-3.32108	-1.78054	-1.80248	-3.1061	-2.14686	-1.22871	-2.47073	-2.62396	-2.74381	-1.63281	-0.981639	-0.367188	-1.42311	-0.612678	-1.56567	-2.86719	-0.767434	-2.12603	-1.5689	-1.81665	-1.81914	-1.84782	-3.61915	-2.36284	-1.01842	-2.88696	-1.79816	-2.53242	-1.67235	-3.93835	-3.19585	-2.34467	-0.00800607	-0.254307	-0.365406	0.163334	-0.432224	-0.342902	-0.201652	-0.421483	-0.464167	-0.428819	-0.218205	-0.134146	0.0918586	0.0357269	-0.0881282	-0.310519	-0.925561	-0.10506	-0.162886	-0.229485	0.0221341	-0.507441	-0.252118	-0.213697	-0.208778	-0.132186	-0.305076	-0.436441	-0.204471	0.197817	-0.30153	-0.458686	-0.261112	-0.3231	-0.134276
ENST00000314103.6	0.262753	0.0163694	0.111777	0.0135775	0.00143284	-0.0366698	0.75448	-0.0316835	-0.357727	0.0315826	0.400227	-0.148375	0.0828672	0.0166902	0.0130074	0.322789	0.166099	0.0531532	0.159882	0.138907	0.893605	-0.0150303	1.18546	0.0482774	0.286817	0.209332	0.00918598	-0.331763	-0.251339	0.217872	-0.229698	-0.284621	0.188035	0.452015	0.377143	0.475969	0.384544	0.433464	0.945896	0.645229	0.794306	1.20955	0.433288	0.171238	0.604756	0.503243	0.270864	0.541809	0.170355	0.636157	0.844917	1.13064	0.800325	0.590854	1.2052	0.870062	1.09303	0.833911	0.203263	0.147439	0.790635	0.785853	0.937881	0.940769	0.434436	0.568118	0.726395	0.566745	0.675886	0.631
ENST00000399139.5	0.39738	0.450455	0.299137	0.350254	-0.0558361	0.0886849	0.114908	-0.205642	-0.0357998	-0.0399234	0.272301	-0.0158147	-0.215977	-0.212974	-0.0117165	0.0473982	0.0471385	-0.273693	0.38862	0.0469934	0.269815	0.150753	0.29611	0.741221	-0.134977	0.763087	0.459007	0.0939539	-0.302406	-0.0847855	0.684762	0.214224	0.224018	-0.0109944	0.189986	-0.476285	0.0492239	0.092448	0.51489	-0.298344	0.377433	0.226175	-0.47606	-0.573168	-0.497088	0.127848	-0.195341	-0.38825	-0.19847	-0.135686	-0.377594	-0.25521	-0.374655	-0.145592	0.224214	0.117938	0.443979	0.18578	-0.0758205	-0.165178	0.081034	-0.118652	0.24973	0.23604	-0.0270258	0.134035	-0.108727	-0.0979389	-0.0190053	0.0400583
ENST00000399137.5	0.731239	1.09768	1.13957	1.24664	0.407244	1.35513	0.672309	0.881041	0.898545	0.780889	0.560997	0.700807	1.06122	0.592388	0.209332	0.965765	0.216792	0.732155	1.17012	0.656974	1.32306	0.7109	2.07798	1.55438	1.2557	1.3279	1.09579	0.407773	1.28414	0.701349	1.39924	0.67715	1.24866	1.05198	0.938866	-0.476285	0.0492239	0.092448	0.51489	-0.298344	0.377433	0.226175	-0.47606	-0.573168	-0.497088	0.127848	-0.195341	-0.38825	-0.19847	-0.135686	-0.377594	-0.25521	-0.374655	-0.145592	0.224214	0.117938	0.443979	0.18578	-0.0758205	-0.165178	0.081034	-0.118652	0.24973	0.23604	-0.0270258	0.134035	-0.108727	-0.0979389	-0.0190053	0.0400583
ENST00000399135.6	0.604929	1.10265	1.13562	1.24511	0.450751	1.12053	0.658666	0.804544	0.411629	0.766916	0.486527	0.716955	0.837794	0.56246	0.204471	0.541446	0.198919	0.621938	1.11422	0.643068	1.2728	0.541848	2.05323	1.34117	0.824146	1.22216	0.960501	0.403599	1.07045	0.689126	1.45449	0.669511	1.22493	0.904424	0.778489	-0.476285	0.0492239	0.092448	0.51489	-0.298344	0.377433	0.226175	-0.47606	-0.573168	-0.497088	0.127848	-0.195341	-0.38825	-0.19847	-0.135686	-0.377594	-0.25521	-0.374655	-0.145592	0.224214	0.117938	0.443979	0.18578	-0.0758205	-0.165178	0.081034	-0.118652	0.24973	0.23604	-0.0270258	0.134035	-0.108727	-0.0979389	-0.0190053	0.0400583
ENST00000399136.5	0.23842	0.545392	0.505144	0.784322	0.085138	0.0197604	0.209194	0.276913	0.489248	0.616274	0.444435	0.276525	0.487616	0.244201	0.0739601	0.132628	0.0776439	0.486705	0.272936	0.0984403	0.597231	0.388176	0.839656	0.997812	0.249633	0.563667	0.547441	0.288495	0.882036	0.154336	0.584801	0.260642	0.40555	0.245855	0.653013	-0.476285	0.0492239	0.092448	0.51489	-0.298344	0.377433	0.226175	-0.47606	-0.573168	-0.497088	0.127848	-0.195341	-0.38825	-0.19847	-0.135686	-0.377594	-0.25521	-0.374655	-0.145592	0.224214	0.117938	0.443979	0.18578	-0.0758205	-0.165178	0.081034	-0.118652	0.24973	0.23604	-0.0270258	0.134035	-0.108727	-0.0979389	-0.0190053	0.0400583
ENST00000342108.2	0.27446	0.727905	0.807429	0.922125	0.268323	0.301273	0.30154	0.463412	0.518387	0.698829	0.482646	0.565628	0.659415	0.302933	0.0852412	0.434619	0.164504	0.801875	0.642512	0.462697	0.712523	1.03153	0.850718	1.00034	0.57473	0.400883	0.685668	0.322521	1.02273	0.30303	0.401472	0.399316	0.765697	0.565254	1.02701	-0.476285	0.0492239	0.092448	0.51489	-0.298344	0.377433	0.226175	-0.47606	-0.573168	-0.497088	0.127848	-0.195341	-0.38825	-0.19847	-0.135686	-0.377594	-0.25521	-0.374655	-0.145592	0.224214	0.117938	0.443979	0.18578	-0.0758205	-0.165178	0.081034	-0.118652	0.24973	0.23604	-0.0270258	0.134035	-0.108727	-0.0979389	-0.0190053	0.0400583
ENST00000290399.11	0.333805	0.770688	1.13485	1.35874	0.642933	0.18405	1.07543	0.571213	0.396726	0.565415	0.879956	0.683907	0.403426	0.378256	0.0714851	0.523068	0.266309	0.332015	0.616505	0.251166	0.0179069	0.349333	-0.726579	-0.29379	0.582303	-0.0347176	0.461019	0.352592	1.05127	0.403826	-0.13191	0.423199	1.15124	0.40465	0.504632	0.323069	0.350201	0.156878	0.821021	0.660501	0.444498	1.38969	0.58288	0.388843	0.518787	0.46795	0.208207	0.50516	0.0710546	0.646315	0.609166	0.680965	0.749879	0.750924	1.10034	0.815098	0.869289	0.491129	0.375581	-0.0164563	0.466203	0.57335	0.641043	0.398842	0.302008	0.50938	0.539246	0.356197	0.586519	0.358971
ENST00000674895.3	-0.581821	-0.612347	-1.26801	-0.552654	-0.0997085	-1.67089	0.297538	-1.20192	-1.08763	-1.10789	-0.466757	-0.62975	-1.58621	-0.711966	-0.10834	-1.35421	-0.338986	-1.31549	-1.45195	-0.425406	-1.2763	-1.30467	-1.77431	-1.56834	-1.76352	-1.87337	-1.80957	-0.468664	-1.75254	-1.07847	-1.78925	-0.945257	-0.912465	-1.52754	-1.59997	0.816124	0.630223	0.578318	1.09798	1.04326	0.785962	1.21968	0.795287	0.678482	0.969032	1.04171	0.386328	0.87449	0.334456	1.04486	1.21605	1.29779	1.00941	1.18679	1.24415	0.996816	1.5485	1.00832	0.499017	0.456107	0.83097	1.20643	1.21773	1.06438	0.644771	0.919943	0.927046	0.979234	1.05095	0.851663
ENST00000612277.4	0.924902	1.08037	0.879134	0.741669	0.275546	1.44578	0.859149	0.691929	0.503609	0.602888	0.537386	0.589731	0.881159	0.384858	0.0803896	0.642174	0.391132	0.617619	0.71146	0.375372	0.899636	0.833577	1.5324	1.09846	0.629417	1.47595	1.34228	0.429029	0.765351	0.512792	1.23536	0.77642	0.791994	0.852155	0.638418	0.634703	0.485359	0.409694	0.848302	0.809492	0.660522	1.056	0.533396	0.576972	0.771708	0.806477	0.346227	0.738799	0.295528	0.846688	1.06449	1.03756	0.80294	0.939758	1.04121	0.861164	1.25415	0.860743	0.348545	0.243991	0.622125	0.991203	1.14414	0.891335	0.446862	0.751009	0.852861	0.820084	0.847203	0.764763
ENST00000336648.8	0.916251	0.883561	0.723733	0.629988	0.401121	1.44646	0.786211	0.691441	0.575414	0.580683	0.437649	0.503409	0.880507	0.384659	0.0733577	0.641314	0.164032	0.620092	0.659311	0.373475	0.889056	0.833577	1.52819	1.09669	0.625284	1.43084	1.32969	0.381883	0.748979	0.410967	1.19319	0.779737	0.733824	0.839337	0.633529	0.634703	0.485359	0.409694	0.848302	0.809492	0.660522	1.056	0.533396	0.576972	0.771708	0.806477	0.346227	0.738799	0.295528	0.846688	1.06449	1.03756	0.80294	0.939758	1.04121	0.861164	1.25415	0.860743	0.348545	0.243991	0.622125	0.991203	1.14414	0.891335	0.446862	0.751009	0.852861	0.820084	0.847203	0.764763
ENST00000399120.5	1.12199	1.13233	1.1046	1.06522	0.958629	1.88115	0.774334	0.971039	1.08984	1.17979	0.916129	0.755951	1.0395	0.492869	0.153772	0.950398	0.364233	0.954179	1.23511	0.50643	1.22539	0.876611	1.86178	1.63267	1.36232	1.70739	1.27322	0.825744	1.32311	0.847222	1.43866	0.943578	0.983252	1.13401	1.05295	0.624313	0.476895	0.386437	0.834727	0.784885	0.636428	1.02513	0.483545	0.569096	0.755803	0.760034	0.337263	0.73148	0.259047	0.825112	1.00489	0.979947	0.726576	0.872348	0.825922	0.776291	1.21686	0.811571	0.34657	0.243722	0.609571	0.943395	1.12289	0.85737	0.435969	0.730887	0.846717	0.814677	0.825738	0.697413
ENST00000675307.1	0.895291	0.887488	0.647803	0.202535	0.422659	1.31899	0.494338	0.730109	0.519339	0.607904	0.369396	0.5064	0.459058	0.424201	0.0703795	0.467655	0.0902969	0.589011	0.606099	0.335073	0.672676	0.705218	1.11788	0.946718	0.850879	1.25842	0.666293	0.40069	0.766812	0.274385	1.15831	0.447478	0.587579	0.717143	0.537144	0.568495	0.376492	0.345053	0.689652	0.621079	0.528548	0.789612	0.415055	0.558857	0.64885	0.555844	0.245454	0.663711	0.194744	0.770581	0.917041	0.933118	0.685407	0.820644	0.809396	0.755528	1.16638	0.732393	0.133343	0.0638003	0.54738	0.843003	1.08363	0.685888	0.347087	0.593033	0.81783	0.758814	0.605205	0.601655
ENST00000675057.1	0.877747	0.839522	0.648823	0.312434	0.391684	1.3113	0.762278	0.681829	0.572192	0.392359	0.170106	0.483466	0.458813	0.206358	0.0662429	0.46548	0.0930609	0.575971	0.503164	0.334328	0.659107	0.702477	1.12026	0.912582	0.852024	1.22721	0.661301	0.313245	0.751649	0.261372	1.14199	0.407252	0.658786	0.700687	0.597529	0.612194	0.408624	0.550637	1.01291	0.913461	0.550704	0.98832	0.81173	0.621905	0.757549	0.727807	0.329334	0.701912	0.228386	0.837468	0.942374	1.02161	0.722836	0.887648	0.844211	0.800203	1.21082	0.779958	0.158937	0.0861925	0.682612	0.999926	1.12436	0.818141	0.432755	0.855367	0.862046	0.768776	0.846298	0.722561
ENST00000329553.3	-0.454311	-0.194192	-0.443324	-0.541397	-0.0602103	-1.01414	0.5968	-0.260729	-0.713772	-0.460146	-0.830102	-0.589543	-0.637912	-0.302549	-0.0875609	-0.647654	-0.141822	0.179438	-0.186616	-0.0156053	-1.26571	-0.00665123	-1.39475	-0.888482	-0.946307	-0.799767	-0.336294	-0.0167922	-1.03489	-0.0202914	-0.0864024	-0.0213203	-0.0607169	-0.710861	-0.670857	0.342872	0.177696	0.158623	0.18033	0.219174	0.452523	0.480235	0.263717	-0.0779604	0.364009	0.658841	0.1528	0.433851	0.0588876	0.517576	0.814203	0.574869	0.577606	0.766427	0.927656	0.673085	1.25435	0.588147	0.120221	0.380299	0.378257	0.603697	0.580371	0.709553	0.217463	0.627329	0.463126	0.631381	0.326879	0.608171
ENST00000464265.5	0.518087	0.631843	0.250952	0.764933	0.15254	-0.377226	1.09723	-0.21056	-0.0469882	0.109367	0.614316	0.407702	-0.16348	-0.105699	-0.0266442	-0.327147	0.0244605	-0.0909173	0.0767641	0.263966	0.080606	0.253409	-0.105131	0.197938	-0.139445	0.46997	0.146671	0.304233	-0.0107012	0.29634	0.499632	0.222403	0.637172	0.165067	0.167328	0.44991	0.376376	0.475175	1.00321	0.471332	0.575584	0.554101	0.474635	0.626298	0.565227	0.823423	0.362919	0.736994	0.151102	0.841745	0.869758	0.955086	0.513969	1.06156	0.650994	0.626894	1.36605	0.699726	0.396289	0.371269	0.543768	0.964789	0.757295	0.919628	0.655298	0.833955	0.653951	0.409638	0.912658	0.85035
ENST00000399102.5	-0.249634	-0.00720344	-0.579492	-0.284872	-0.0872351	-0.33315	0.237537	-0.833688	-0.571878	-0.463071	-0.729913	-0.201639	-0.00764909	-0.0718237	-0.113585	0.0939984	-0.0969069	-0.313158	0.536212	-0.212212	-0.135004	0.148017	-0.125742	-0.1416	-0.414508	-0.549917	-0.44045	0.617	-0.714716	-0.208698	-0.652629	0.0569914	-0.33463	-0.463109	-0.732312	-0.221638	-0.785901	-0.640545	-1.80051	-0.890843	-0.0685629	-1.65958	-0.496607	0.261504	-0.471057	-0.0514191	-0.136731	-0.00153273	-0.0526181	-0.118442	-0.13439	-0.189923	-0.460779	0.125094	-0.101067	0.129959	-0.22669	-0.310241	0.0120387	-0.218508	-0.651736	-0.207484	0.221485	-1.04692	-0.327701	-1.04197	0.24828	-0.511483	-1.00258	0.0424961
