## Supplementary Data Table 6 for "Accurate isoform quantification in bulk and single-cell RNA-seq by integrating multi-platform sequencing data and sequence-to-expression models" (part 57 of 59)

### Sheet: b (continued)
b. Features used for training machine learning models of mRNA abundance. Each feature is a motif archetype.
ENST00000360525.9	0.492915	-0.618003	0.12801	-0.33217	-0.189451	0.223229	0.260278	0.202084	-0.338041	-0.159394	0.628016	-0.59373	0.0770571	0.164252	-0.100788	0.155537	-0.226469	-0.206448	-0.303858	0.100753	0.553594	0.131326	0.245854	0.203115	-0.163343	-0.320674	0.149322	-0.0883088	-0.249944	-0.258855	-0.605298	-0.30569	-0.493137	-0.486808	-0.0590113	-0.221638	-0.785901	-0.640545	-1.80051	-0.890843	-0.0685629	-1.65958	-0.496607	0.261504	-0.471057	-0.0514191	-0.136731	-0.00153273	-0.0526181	-0.118442	-0.13439	-0.189923	-0.460779	0.125094	-0.101067	0.129959	-0.22669	-0.310241	0.0120387	-0.218508	-0.651736	-0.207484	0.221485	-1.04692	-0.327701	-1.04197	0.24828	-0.511483	-1.00258	0.0424961
ENST00000399098.5	0.823336	0.860288	0.866747	1.0528	0.119684	0.927313	0.783543	0.471107	0.372908	0.483074	0.974699	0.28494	1.09129	0.397995	0.117577	0.99585	0.263363	0.54502	0.853283	0.208061	1.07511	0.942505	1.17477	0.986375	1.03631	1.20581	0.673279	0.127106	0.634211	0.414813	1.02852	0.479889	0.70346	0.569827	0.621865	-0.221638	-0.785901	-0.640545	-1.80051	-0.890843	-0.0685629	-1.65958	-0.496607	0.261504	-0.471057	-0.0514191	-0.136731	-0.00153273	-0.0526181	-0.118442	-0.13439	-0.189923	-0.460779	0.125094	-0.101067	0.129959	-0.22669	-0.310241	0.0120387	-0.218508	-0.651736	-0.207484	0.221485	-1.04692	-0.327701	-1.04197	0.24828	-0.511483	-1.00258	0.0424961
ENST00000355666.5	0.0449908	0.174988	-0.264349	0.721199	0.238415	-0.911179	0.543254	-0.811139	-0.945796	-0.953939	-0.712508	-0.204556	-1.26213	-0.398003	-0.00338896	-1.09468	0.19767	-0.634135	-0.261494	0.14096	-0.864891	-0.792807	-0.723407	-0.775922	-1.4537	-0.127865	-0.44097	-0.233701	-1.37235	0.0985863	-0.468207	-0.0954639	0.0475385	-0.593394	-0.851689	0.406675	0.319673	0.033098	0.194022	0.527856	0.424204	0.511334	0.530481	0.44253	0.463803	0.400375	0.187594	0.610719	0.0749007	0.574912	0.451197	0.664266	0.564727	0.697734	0.675295	0.520987	0.836413	0.548005	0.0430854	0.443063	0.28124	0.722544	0.995045	0.398402	0.40955	0.417395	0.779288	0.00657604	0.268455	0.443862
ENST00000399010.5	0.0348232	0.0363346	-0.84215	-0.0425053	0.189567	-1.09636	0.507261	-0.838767	-0.983855	-0.984349	-0.727968	-0.526838	-1.3192	-0.610323	-0.049476	-1.17336	-0.181738	-0.722621	-0.332014	0.139971	-0.893964	-0.865398	-0.726138	-0.837876	-1.57466	-0.208661	-0.725693	-0.252568	-1.48786	-0.485273	-0.539271	-0.50092	-0.174529	-0.688117	-1.15633	0.0791861	0.35381	0.248405	0.557694	0.105348	0.467857	0.0233974	0.370683	0.247719	0.242003	0.199901	0.0144116	0.3543	0.0952762	0.249123	0.722029	0.401877	0.0840826	0.438192	0.0474292	0.425773	-0.139185	0.392526	0.155257	0.0482778	0.395531	0.37726	0.304301	0.407426	0.292729	0.333809	0.278728	0.564253	0.410953	0.354344
ENST00000309117.11	-0.975064	-0.497708	0.092621	-0.504034	-0.417034	-0.317598	-0.268892	-0.807832	-0.979626	-0.892355	-1.40659	-0.530384	-0.305881	-0.63094	-0.0499187	-0.548282	-0.182207	-1.01459	-0.613912	-0.479553	-1.56169	-0.931659	-1.31627	-1.20402	-0.481501	-0.992982	-0.416682	-0.521183	-0.715676	-0.275134	-0.880557	-0.714166	-0.486361	-0.451261	-0.34468	0.482939	0.568029	0.379188	0.918122	0.536864	0.405312	0.672607	0.474365	0.289371	0.591498	0.510992	0.234467	0.608106	0.0817956	0.75617	0.660822	0.722472	0.597955	0.824837	0.862306	0.604997	0.700023	0.696325	0.36087	0.34088	0.486763	0.684642	0.638582	0.661027	0.350007	0.50069	0.416607	0.427461	0.598364	0.597996
ENST00000399001.5	-0.296909	-0.301916	0.103624	-0.492133	-0.402287	-0.0961477	-0.174368	-0.78119	-0.94088	-0.772935	0.0927766	-0.445172	-0.301684	-0.578674	-0.0484044	-0.536598	-0.173802	-0.338856	-0.546583	-0.377019	0.185619	-0.632409	0.592363	0.730539	-0.478937	-0.307538	-0.368921	-0.457205	-0.639107	-0.188226	-0.470226	-0.232891	-0.456042	-0.371142	-0.339492	-0.0549465	-0.208061	-0.267137	0.569169	-0.563703	-0.00439913	-0.44997	-0.0020663	-0.432045	-0.0607445	-0.524129	-0.180915	-0.126045	-0.0712863	-0.025972	-0.704038	-0.394767	0.0679397	-0.0583398	0.00328418	-0.00764969	-0.766918	-0.0825343	-0.412587	-0.42951	-0.280254	-0.572223	-0.259151	-0.370462	-0.401984	-0.567716	-0.508383	-0.171661	0.0303053	0.0125856
ENST00000476950.5	-0.777689	-0.308305	0.103462	-0.49214	-0.403842	-0.227313	-0.202753	-0.781265	-0.959713	-0.866417	-1.28267	-0.445217	-0.305121	-0.588566	-0.0484081	-0.540313	-0.173809	-0.34121	-0.59365	-0.427887	-1.49173	-0.903763	-1.27873	-0.734213	-0.479277	-0.800208	-0.384475	-0.457854	-0.644761	-0.193286	-0.78771	-0.234685	-0.458816	-0.432296	-0.342053	-0.720153	-0.99208	-0.404032	0.539211	-1.0533	-0.58794	-0.964389	-0.810716	-0.666754	-0.918604	-1.52402	-0.472211	-1.24992	-0.404089	-0.408632	-0.818897	-1.29455	-1.71888	-1.96115	-2.56355	-1.54804	-1.48787	-1.65592	-0.506571	-0.471826	-0.800006	-1.32507	-1.8926	-0.468689	-0.556846	-0.772079	-0.803278	-0.232264	-0.022675	-0.0469051
ENST00000647188.2	0.584184	1.23931	1.0357	1.33559	0.677136	0.937447	1.31088	0.394973	0.437666	0.480085	0.948427	0.531394	0.989173	0.321831	0.0865159	1.20328	0.161475	0.356897	0.723246	0.0431866	1.16577	0.621014	2.09173	1.59295	1.01377	1.77789	1.29005	0.334212	0.624797	0.618795	1.80256	0.355049	1.02403	0.921426	1.00392	0.928555	0.958997	0.80459	1.60825	1.42622	0.973801	1.52966	1.16475	0.975741	1.19805	1.2113	0.52611	1.09705	0.406926	1.33584	1.5041	1.41486	1.27524	1.57366	1.63806	1.28383	1.74653	1.38032	0.542421	0.567428	1.04363	1.68025	1.46021	1.55398	0.954709	1.3887	1.13924	1.14052	1.39818	1.14726
ENST00000647504.1	0.825315	1.17381	1.06262	1.29079	0.648569	0.779198	1.29326	0.416244	0.414048	0.497085	0.497272	0.525936	0.836008	0.262625	0.0540963	0.416234	0.145313	0.122313	0.456146	0.496098	0.6897	0.346882	1.13579	0.582409	0.697839	1.6215	0.478326	0.836834	0.740031	0.456635	1.77676	0.32103	0.988195	0.745364	0.970265	0.302952	0.411112	0.30624	0.783167	0.352438	0.488627	0.57602	0.637622	0.605067	0.61855	0.730249	0.299635	0.608186	0.119079	0.841634	0.729049	0.837119	0.970663	0.930301	1.34555	0.994547	0.971824	0.931367	0.399686	0.367783	0.552572	0.858316	0.997553	0.638527	0.57	0.567262	0.665999	0.379443	0.617336	0.483004
ENST00000644942.1	0.367021	1.06003	0.983149	1.30584	0.634741	0.68422	1.24351	0.313379	0.40718	0.314986	0.881346	0.407521	0.856638	0.256913	0.0675171	0.45763	0.155522	0.267169	0.529063	0.0129393	0.623849	0.496595	1.13931	0.745202	0.813108	1.33344	1.25511	0.25484	0.388792	0.418577	1.45785	0.256639	0.861703	0.758469	0.894807	-0.321889	-0.0777757	-0.316911	0.259234	-0.721868	-0.232519	-1.01858	-0.395212	-0.460705	-0.132183	-0.219862	-0.12045	-0.365257	-0.0408013	-0.275903	-0.465714	-0.058803	0.363764	-0.527725	0.842754	0.543405	-0.0447363	0.0354429	-0.0369719	-0.23199	-0.499114	-0.39443	0.542182	-0.281063	-0.188981	-0.178743	0.285353	-0.338882	-0.317351	-0.226383
ENST00000338785.8	0.18147	0.428418	0.343407	0.920393	0.0891158	0.797811	0.822068	0.305365	0.357174	0.251367	0.890937	0.0459806	0.182673	0.35573	0.054242	0.403611	0.0739256	0.399233	0.905757	0.126177	0.347689	0.393325	0.580261	0.571752	0.522462	0.234496	1.28634	0.127868	0.183816	0.309611	-0.145342	0.19683	0.438578	0.537647	0.416117	0.446537	0.473988	0.457885	0.836302	0.707962	0.522935	0.721738	0.860995	0.75241	0.738011	0.777979	0.322865	0.651855	0.274829	0.939753	0.864932	0.902471	1.00064	1.0677	1.35616	1.00692	1.0756	0.9594	0.415701	0.375102	0.675909	0.986841	1.03241	0.752333	0.600061	0.713523	0.702635	0.467162	0.739227	0.612323
ENST00000643624.1	0.161589	0.162722	0.411261	0.907164	-0.0796893	0.52183	0.432836	0.185233	0.301397	0.128319	0.851963	-0.18662	0.0769715	0.149132	0.0451201	0.218255	0.0656924	0.522924	0.388436	0.160141	0.443021	0.360142	0.594704	0.606098	0.519695	0.14786	1.28582	0.579366	0.0504492	0.458535	0.0245831	0.0535245	0.387348	0.480716	0.407658	-0.120738	-0.0202665	-0.292672	0.294678	-0.593983	-0.0638987	-0.505282	-0.267835	-0.330532	-0.00840189	0.0307689	0.135676	-0.281415	0.00375299	-0.0863737	-0.262674	0.0025012	0.604743	0.0146248	1.07591	0.708389	0.0582403	0.388813	0.14531	-0.160462	-0.394693	-0.189256	0.642292	-0.192356	-0.171182	-0.139866	0.307014	-0.127251	-0.207857	-0.193341
ENST00000398960.7	0.161858	-0.0349667	-0.0541281	0.0795254	-0.288627	0.812308	-0.658693	0.0705461	0.37966	-0.0538985	0.8277	-0.411113	0.202137	-0.166218	0.0258048	0.381629	0.0284014	0.263273	0.765524	-0.190978	0.342874	0.384871	0.58128	0.580817	0.51459	-0.0026428	1.22063	0.0904552	-0.30971	0.164236	-0.452596	0.214306	-0.213676	0.427213	0.36225	-0.148417	-0.0240704	-0.29402	0.283619	-0.611862	-0.0649985	-0.535653	-0.268342	-0.330893	-0.0146217	0.0293796	0.135362	-0.285482	0.00371304	-0.086437	-0.267887	0.00239187	0.45554	-0.0172128	0.918885	0.586711	0.0576736	0.306328	0.145029	-0.160616	-0.394953	-0.20518	0.586269	-0.201047	-0.177063	-0.143037	0.294248	-0.199705	-0.260159	-0.194173
ENST00000646548.1	0.92916	1.03137	1.22288	1.02329	0.35701	1.90735	0.175505	1.01231	1.03962	0.836188	1.10983	0.590453	1.46169	0.787139	0.223098	1.44349	0.220633	0.979311	1.58175	0.452772	1.5938	1.45159	2.30192	1.81548	1.4706	1.75722	1.70235	0.463801	1.31817	0.976672	1.4376	0.984101	0.978001	1.42047	1.11749	0.928555	0.958997	0.80459	1.60825	1.42622	0.973801	1.52966	1.16475	0.975741	1.19805	1.2113	0.52611	1.09705	0.406926	1.33584	1.5041	1.41486	1.27524	1.57366	1.63806	1.28383	1.74653	1.38032	0.542421	0.567428	1.04363	1.68025	1.46021	1.55398	0.954709	1.3887	1.13924	1.14052	1.39818	1.14726
ENST00000609713.2	0.553131	0.808697	0.80967	0.916511	0.482291	1.14227	0.893776	0.552584	0.759044	0.872645	1.09934	0.407306	0.736405	0.430302	0.130206	0.580297	0.247374	0.746912	0.539323	0.454635	1.5315	0.379652	2.29491	1.57175	0.969698	1.17679	1.03066	0.381056	0.730051	0.918382	0.882009	0.371427	0.841047	0.640558	0.867173	1.09898	1.03411	0.836481	1.69057	1.34725	1.22887	1.44027	1.26228	0.931594	1.39034	1.3043	0.576429	1.22571	0.424028	1.44975	1.58998	1.94509	1.39356	1.6921	1.63919	1.30841	1.99734	1.36279	0.54082	0.67735	1.31076	1.82667	1.3721	1.48081	0.959204	1.4198	0.981398	1.09949	1.64762	1.3192
ENST00000645093.1	0.625448	0.0361098	0.365028	-0.109248	0.269231	1.09088	-0.283436	0.784458	0.983528	0.519722	0.865533	0.622026	0.975415	0.344231	0.092178	0.921358	0.195972	0.387877	0.357707	0.588988	1.10402	0.615385	1.01414	0.672271	1.33024	0.863952	1.20678	0.343139	1.03425	0.0552166	1.24973	0.224843	0.179467	0.783473	0.842981	0.273417	0.457092	0.352846	1.09614	0.530168	0.554943	0.291666	0.48555	0.193414	0.465572	0.55607	0.192778	0.620479	0.346436	0.756648	0.674001	0.642364	0.602034	0.740066	0.675046	0.644779	1.12719	0.543601	0.0401631	0.410944	0.363555	0.661017	0.676038	0.412534	0.308323	0.342565	0.347495	0.530459	0.914936	0.45857
ENST00000613499.4	0.610813	0.795072	0.729544	0.5016	0.375246	1.08184	0.029501	0.588393	0.78058	1.0124	0.878748	0.458087	0.788175	0.646321	0.0843586	0.924887	0.336197	0.420164	0.678233	0.644143	1.10157	0.764895	1.2986	1.00611	0.825415	1.18858	0.733868	0.331747	0.776787	0.737773	1.15497	0.208511	0.663597	0.653671	0.696566	0.390792	0.479363	0.102379	0.103289	0.182662	0.3992	0.308763	0.261555	0.244229	0.268637	0.620496	0.0454177	0.473518	0.248664	0.764402	0.528991	0.774173	0.40862	0.611267	0.482335	0.521082	0.800689	0.374129	0.262062	0.339431	0.393052	0.547705	0.650606	0.12129	0.203383	0.2782	0.385718	0.26499	0.448904	0.418336
ENST00000612702.4	0.727684	0.844403	0.76643	0.58055	0.356214	0.950553	0.109228	0.458357	0.742059	0.892877	0.835705	0.568771	0.738607	0.288369	0.0772155	0.737877	0.342496	0.383189	0.706165	0.643784	1.08058	0.608359	1.31529	1.02222	0.814615	1.21588	0.768535	0.733769	1.02301	0.59328	1.22126	0.565468	0.757083	0.78437	0.720756	0.390792	0.479363	0.102379	0.103289	0.182662	0.3992	0.308763	0.261555	0.244229	0.268637	0.620496	0.0454177	0.473518	0.248664	0.764402	0.528991	0.774173	0.40862	0.611267	0.482335	0.521082	0.800689	0.374129	0.262062	0.339431	0.393052	0.547705	0.650606	0.12129	0.203383	0.2782	0.385718	0.26499	0.448904	0.418336
ENST00000328656.8	0.526286	0.591815	0.660181	0.480306	0.342778	0.632414	-0.0437995	0.198834	0.717558	0.840568	0.796125	0.366706	0.191246	0.22865	0.0601737	0.401886	0.332841	0.274101	0.460238	0.286752	0.965244	0.427114	1.05702	0.620128	0.513029	1.00417	0.51902	0.297188	0.625686	0.489078	1.10467	0.0760292	0.600942	0.411105	0.638557	0.83456	0.800979	0.524453	1.22834	0.883517	0.923069	1.26521	0.971267	0.680265	0.990574	1.10781	0.451941	0.881913	0.33693	1.18669	1.26254	1.52539	1.11901	1.39184	1.46624	1.16216	1.67557	1.04665	0.559662	0.476996	0.944502	1.38626	1.19817	1.14615	0.777283	0.956865	0.914416	0.763913	1.05638	0.942651
ENST00000398938.7	0.555213	0.257444	0.587386	0.442505	0.347657	1.01941	-0.178535	0.2862	0.740486	0.874349	0.808231	0.364697	0.326575	0.335704	0.0932068	0.420436	0.333429	0.373202	0.487429	0.28385	1.01565	0.426658	1.41532	1.07763	0.519666	0.975557	0.519818	0.123937	0.716833	0.296563	1.0507	0.0827467	0.564041	0.459852	0.62018	0.83456	0.800979	0.524453	1.22834	0.883517	0.923069	1.26521	0.971267	0.680265	0.990574	1.10781	0.451941	0.881913	0.33693	1.18669	1.26254	1.52539	1.11901	1.39184	1.46624	1.16216	1.67557	1.04665	0.559662	0.476996	0.944502	1.38626	1.19817	1.14615	0.777283	0.956865	0.914416	0.763913	1.05638	0.942651
ENST00000398932.5	0.52897	0.877505	0.961892	0.89262	0.4175	0.613208	0.275407	0.481964	0.352305	0.585792	0.669645	0.772526	0.717958	0.310597	0.165861	1.1012	0.338241	0.797572	0.799883	0.369861	0.398793	0.527963	0.12647	0.460168	1.13971	1.17434	0.971933	0.455161	0.920358	0.53544	1.47042	0.413953	1.0468	0.625537	0.736757	0.365797	0.361354	-0.00101583	-0.183227	0.052753	0.353749	0.154561	0.21893	0.225395	0.219477	0.532584	0.0229538	0.419353	0.240087	0.678403	0.431722	0.683561	0.395678	0.513787	0.467023	0.515888	0.513346	0.288666	0.0447108	-0.0636716	0.347847	0.366378	0.601727	0.00536602	0.148968	0.104013	0.375163	0.240627	0.333051	0.29013
ENST00000398934.5	0.42568	0.394541	0.735239	0.384561	0.338131	0.255352	-0.0345026	0.234636	0.197424	0.495349	0.614644	0.28335	0.0920371	0.038809	0.0374462	-0.00667566	0.331709	0.498846	0.46048	0.28361	0.223827	0.223345	-0.226166	0.300676	0.391667	0.990779	0.437397	0.274743	0.581777	0.278113	1.10976	0.111428	0.554235	0.268624	0.246631	0.390792	0.479363	0.102379	0.103289	0.182662	0.3992	0.308763	0.261555	0.244229	0.268637	0.620496	0.0454177	0.473518	0.248664	0.764402	0.528991	0.774173	0.40862	0.611267	0.482335	0.521082	0.800689	0.374129	0.262062	0.339431	0.393052	0.547705	0.650606	0.12129	0.203383	0.2782	0.385718	0.26499	0.448904	0.418336
ENST00000398930.5	0.442699	0.589894	0.904523	0.714413	0.388672	0.55549	0.0535472	0.369082	0.32613	0.580549	0.628876	0.687848	0.484177	0.272704	0.164478	0.537588	0.336645	0.702875	0.744987	0.28489	0.244856	0.303049	-0.175954	0.322316	1.01499	1.03926	0.793677	0.307762	0.735988	0.39204	1.14904	0.372898	0.965866	0.480913	0.709579	0.390773	0.479358	0.102379	0.103289	0.182648	0.399039	0.308759	0.261549	0.244208	0.26856	0.620493	0.0454145	0.473507	0.248664	0.7644	0.528989	0.774167	0.408605	0.611263	0.482334	0.521082	0.800689	0.374129	0.262062	0.339431	0.393048	0.547701	0.650605	0.12129	0.203383	0.278195	0.385706	0.26499	0.4489	0.418335
ENST00000398905.5	-0.211883	-1.60871	-0.193268	-0.893072	-0.353444	1.2062	-1.6052	0.202889	0.290556	-0.378953	-0.661026	-0.18613	0.36941	0.281689	-0.03618	1.00875	-0.032827	0.646948	-0.0604253	-0.180789	0.142696	0.552891	0.566844	0.421646	0.318091	-0.918503	0.507386	-0.508183	0.160177	-0.392136	-0.703459	-0.383959	-0.183816	0.322035	0.93341	0.555275	0.581705	0.434476	1.24879	0.972877	0.622079	0.969109	0.704442	0.55455	0.650616	0.76889	0.325155	0.771044	0.354152	0.793306	0.913941	0.948715	0.73152	1.06816	0.871728	0.731695	1.07896	0.761135	0.318754	0.469467	0.69278	1.0183	0.760414	0.999285	0.643356	1.04598	0.452398	0.665902	0.966981	0.850486
ENST00000398907.5	-0.211883	-1.60871	-0.193268	-0.893072	-0.353444	1.2062	-1.6052	0.202889	0.290556	-0.378953	-0.661026	-0.18613	0.36941	0.281689	-0.03618	1.00875	-0.032827	0.646948	-0.0604253	-0.180789	0.142696	0.552891	0.566844	0.421646	0.318091	-0.918503	0.507386	-0.508183	0.160177	-0.392136	-0.703459	-0.383959	-0.183816	0.322035	0.93341	0.555275	0.581705	0.434476	1.24879	0.972877	0.622079	0.969109	0.704442	0.55455	0.650616	0.76889	0.325155	0.771044	0.354152	0.793306	0.913941	0.948715	0.73152	1.06816	0.871728	0.731695	1.07896	0.761135	0.318754	0.469467	0.69278	1.0183	0.760414	0.999285	0.643356	1.04598	0.452398	0.665902	0.966981	0.850486
ENST00000398897.5	0.291478	0.202979	0.460678	0.29244	0.0811034	0.416845	-0.213474	0.465984	0.360516	0.500435	0.0827796	0.510972	0.944442	0.613328	0.116233	0.802711	0.0477827	0.833197	0.701288	0.122833	-0.0253248	0.455318	-0.587844	0.115851	1.26705	0.332655	1.15278	0.305347	0.72063	0.132056	0.928136	-0.0382135	0.523991	0.418055	1.00781	0.555275	0.581705	0.434476	1.24879	0.972877	0.622079	0.969109	0.704442	0.55455	0.650616	0.76889	0.325155	0.771044	0.354152	0.793306	0.913941	0.948715	0.73152	1.06816	0.871728	0.731695	1.07896	0.761135	0.318754	0.469467	0.69278	1.0183	0.760414	0.999285	0.643356	1.04598	0.452398	0.665902	0.966981	0.850486
ENST00000398911.5	0.47061	0.125705	0.427724	0.125165	0.0972415	0.399237	-0.538159	0.323293	0.370862	0.663237	-0.0599135	0.353078	1.21363	0.612378	0.105532	0.785197	0.082287	0.478953	0.732869	0.0468336	0.160953	0.206293	0.459161	0.205296	1.26904	0.324862	0.442243	0.100779	0.731614	0.35253	-0.196515	-0.0430145	0.257603	0.395311	0.99499	0.555275	0.581705	0.434476	1.24879	0.972877	0.622079	0.969109	0.704442	0.55455	0.650616	0.76889	0.325155	0.771044	0.354152	0.793306	0.913941	0.948715	0.73152	1.06816	0.871728	0.731695	1.07896	0.761135	0.318754	0.469467	0.69278	1.0183	0.760414	0.999285	0.643356	1.04598	0.452398	0.665902	0.966981	0.850486
ENST00000417133.6	0.474613	0.205257	0.672108	0.395664	0.156501	0.424036	0.0150655	0.384427	0.375809	0.665558	-0.0442706	0.503342	1.21401	0.612506	0.108957	0.787624	0.105364	0.488116	0.754779	0.0488708	0.171519	0.21448	0.463477	0.229851	1.29157	0.340846	0.471285	0.124978	0.7598	0.426487	-0.0190111	0.146533	0.467874	0.548421	1.12004	0.555275	0.581705	0.434476	1.24879	0.972877	0.622079	0.969109	0.704442	0.55455	0.650616	0.76889	0.325155	0.771044	0.354152	0.793306	0.913941	0.948715	0.73152	1.06816	0.871728	0.731695	1.07896	0.761135	0.318754	0.469467	0.69278	1.0183	0.760414	0.999285	0.643356	1.04598	0.452398	0.665902	0.966981	0.850486
ENST00000398910.5	0.474613	0.205257	0.672108	0.395664	0.156501	0.424036	0.0150655	0.384427	0.375809	0.665558	-0.0442706	0.503342	1.21401	0.612506	0.108957	0.787624	0.105364	0.488116	0.754779	0.0488708	0.171519	0.21448	0.463477	0.229851	1.29157	0.340846	0.471285	0.124978	0.7598	0.426487	-0.0190111	0.146533	0.467874	0.548421	1.12004	0.555275	0.581705	0.434476	1.24879	0.972877	0.622079	0.969109	0.704442	0.55455	0.650616	0.76889	0.325155	0.771044	0.354152	0.793306	0.913941	0.948715	0.73152	1.06816	0.871728	0.731695	1.07896	0.761135	0.318754	0.469467	0.69278	1.0183	0.760414	0.999285	0.643356	1.04598	0.452398	0.665902	0.966981	0.850486
ENST00000442448.5	0.500187	0.789478	0.784907	0.602041	0.268563	0.492432	0.196105	0.398143	0.381218	0.671069	0.0602261	0.822732	1.2151	0.61301	0.114347	0.789686	0.120594	0.523859	0.803195	0.123647	0.350861	0.310284	0.521362	0.311524	1.29759	0.541502	0.664811	0.280822	0.773617	0.456769	1.03421	0.331347	0.561584	0.637204	1.14198	0.555199	0.581704	0.43422	1.24879	0.97193	0.621976	0.969052	0.702125	0.552656	0.650581	0.768375	0.325149	0.771041	0.35415	0.79328	0.913941	0.940447	0.731516	1.0681	0.871727	0.731694	1.07892	0.761135	0.318645	0.469466	0.6919	1.01824	0.760414	0.999285	0.643356	1.04598	0.452398	0.665902	0.966979	0.850485
ENST00000288319.12	-0.1089	-1.00092	-0.161928	-0.889909	-0.219575	1.35682	-0.964405	0.61154	0.593779	0.170887	-0.196789	-0.161638	0.819009	0.575602	-0.0153568	1.04717	-0.0274712	0.735084	-0.0271574	-0.167935	0.688758	0.587865	0.681458	0.465767	0.56662	-0.42872	0.523421	-0.495802	0.512037	-0.377674	-0.493501	-0.35077	-0.163534	0.504351	0.94359	0.554919	0.581703	0.434088	1.24879	0.971673	0.618208	0.968975	0.701465	0.552507	0.650325	0.765503	0.324994	0.77103	0.354121	0.789888	0.913873	0.928265	0.731509	1.06588	0.871727	0.731694	1.06232	0.761134	0.318625	0.469455	0.690522	1.01384	0.760414	0.999283	0.643327	1.04588	0.452381	0.665902	0.966939	0.850361
ENST00000453032.6	-0.0391908	-0.0608715	-0.00552707	-0.187934	-0.119318	1.41619	-0.362514	0.656341	0.601298	0.396063	-0.0439717	0.00645582	0.850148	0.588464	0.0219239	1.07276	-0.0132318	0.774889	0.218905	0.119899	0.710048	0.61641	0.707251	0.489215	0.589749	0.305244	1.07866	0.258249	0.552517	0.025718	0.921456	-0.0425536	0.119797	0.564706	0.958708	0.0136902	-0.311932	-0.127315	0.647988	-0.0194251	-0.233709	-0.125355	-0.0640238	-0.166686	-0.300988	-0.221436	-0.0987382	0.14637	-0.0490194	0.175689	-0.389492	-0.377881	-0.324263	-0.900999	-1.20633	-1.46268	0.152529	-0.951988	-0.329671	0.270574	-0.0440366	-0.287017	-0.610099	0.0865702	0.101372	-0.0985362	-0.386753	-0.0887246	0.321851	-0.0787488
ENST00000398919.6	0.502978	0.447332	0.580152	0.315878	0.643251	0.427908	0.847724	0.402969	0.433004	0.722879	0.46028	0.639652	1.21476	0.680452	0.114543	0.803353	0.119251	0.491086	0.855006	0.243982	0.210851	0.266933	0.47813	0.275969	1.28083	0.456715	0.45472	0.154588	1.40808	0.405378	0.217526	0.20159	0.647047	0.591105	1.02463	0.00537921	-0.605088	-0.635746	-0.346173	-0.680103	-0.859235	-0.648705	-0.184919	-0.241853	-0.416553	-0.517825	-0.369336	0.0348619	-0.118751	-0.0672841	-1.61297	-0.532525	-0.444082	-1.34299	-1.33807	-1.94674	-0.0018604	-1.7522	-0.528958	-0.141602	-0.940269	-0.955928	-2.28042	-0.795137	-0.217086	-0.645293	-1.1343	-1.11549	-0.688893	-0.266222
ENST00000360214.8	0.401891	0.602669	0.587748	0.939399	0.567396	0.529529	0.950218	0.690356	0.409993	0.716627	0.622271	0.452346	0.498819	0.193651	0.100734	0.431444	0.154958	0.904899	0.548102	0.1711	0.799763	0.290646	1.5022	0.589226	0.321611	0.960817	1.0768	0.319293	0.831119	0.363943	0.64603	0.723443	0.825495	0.40577	0.759551	0.336297	0.359885	0.504544	0.87274	0.647027	0.630427	0.835366	0.457027	0.521225	0.431426	0.627395	0.227977	0.481938	0.166308	0.491553	0.544302	0.757287	0.671691	0.96929	0.925929	0.882781	0.852378	0.673852	0.344312	0.453268	0.599239	0.687961	0.866687	0.607895	0.337488	0.587983	0.494992	0.410403	0.75261	0.593708
ENST00000667466.1	-0.120959	0.491039	-0.0328612	0.444813	0.330954	0.414215	0.802533	0.189584	0.0465518	0.229835	0.248252	0.422575	-0.372717	0.161964	0.116619	-0.329895	0.149794	0.230116	-0.457702	-0.0811564	0.069609	-0.220797	-0.506054	-0.183041	-0.253201	0.091522	-0.00895361	-0.150856	-0.131718	-0.132605	0.219494	-0.136264	0.0475993	0.300766	0.319974	0.336048	0.358708	0.504456	0.872723	0.646685	0.595876	0.835133	0.456961	0.521186	0.431147	0.614847	0.227764	0.480681	0.166292	0.487839	0.537983	0.754345	0.66909	0.967754	0.919973	0.856888	0.850677	0.656997	0.344303	0.453265	0.598648	0.681763	0.860777	0.607033	0.336322	0.58782	0.493886	0.410285	0.752395	0.593453
ENST00000360938.8	-0.182605	-0.232098	-0.262927	-0.312621	0.198371	0.365413	0.685632	0.13164	0.021885	0.223242	0.244731	0.357456	-0.466281	0.16117	0.11508	-0.414448	0.141086	0.213739	-0.616574	-0.091616	0.0624388	-0.264063	-0.516458	-0.201522	-0.452669	-0.221651	-0.0966757	-0.255956	-0.144718	-0.237981	0.0904594	-0.5297	-0.229576	0.118205	0.234064	0.336297	0.359885	0.504544	0.87274	0.647027	0.630427	0.835366	0.457027	0.521225	0.431426	0.627395	0.227977	0.481938	0.166308	0.491553	0.544302	0.757287	0.671691	0.96929	0.925929	0.882781	0.852378	0.673852	0.344312	0.453268	0.599239	0.687961	0.866687	0.607895	0.337488	0.587983	0.494992	0.410403	0.75261	0.593708
ENST00000666778.1	0.179501	0.751632	0.572228	0.336849	0.199378	0.593841	0.765555	0.240231	0.0966442	0.0408065	0.283461	0.088717	-0.0864962	0.00142126	0.162299	0.144644	-0.0447803	0.539138	-0.0539566	0.0403929	0.912426	0.137838	1.14743	1.23219	-0.0329908	0.360652	0.785978	0.265616	-0.0899829	0.127353	0.324467	0.245894	0.174177	0.0354447	0.0869531	0.336048	0.358708	0.504456	0.872723	0.646685	0.595876	0.835133	0.456961	0.521186	0.431147	0.614847	0.227764	0.480681	0.166292	0.487839	0.537983	0.754345	0.66909	0.967754	0.919973	0.856888	0.850677	0.656997	0.344303	0.453265	0.598648	0.681763	0.860777	0.607033	0.336322	0.58782	0.493886	0.410285	0.752395	0.593453
ENST00000653642.1	0.323915	0.462625	0.187103	0.00576268	0.102984	0.641749	-0.321366	0.154884	-0.066111	0.194252	0.183287	-0.211234	0.0926047	0.0699149	0.118789	0.105071	0.205228	0.393009	0.42301	0.11201	0.253858	0.319822	0.130751	0.354746	-0.0794202	0.443862	0.651408	0.32778	0.269731	0.0627773	0.370111	0.363113	0.189253	0.536788	-0.445128	0.335951	0.358686	0.504451	0.872722	0.646521	0.594896	0.835101	0.455056	0.521174	0.43036	0.603275	0.226497	0.479767	0.166219	0.487334	0.537888	0.752632	0.66903	0.966234	0.919972	0.856888	0.848742	0.656987	0.344303	0.453264	0.598639	0.665888	0.860777	0.607021	0.336213	0.587582	0.493875	0.410282	0.752386	0.593398
ENST00000662305.1	-0.505172	-0.332922	-0.27731	-0.217329	-0.560372	0.452173	-1.18595	0.0102491	0.213492	-0.193913	-0.896573	-0.609251	0.276518	-0.261829	-0.0714463	0.00114481	-0.119848	0.45338	0.0839208	-0.0643014	0.0136841	0.245641	0.886611	0.348533	0.109417	-0.151761	0.179974	0.0886233	-0.444472	-0.278387	-0.54259	-0.366733	-0.207093	0.101793	-0.418827	-0.0328412	0.115959	0.251974	0.48918	0.294102	0.404687	0.489376	0.22242	0.0893846	0.107977	0.0659131	0.125007	-0.286875	0.0535859	-0.187592	0.288572	0.486369	0.386013	0.716994	0.709881	0.72892	0.110289	0.482116	0.278743	0.187354	0.338198	0.202506	0.686505	0.152518	0.147489	0.3711	0.109048	0.0900636	0.47182	0.259193
ENST00000331573.8	-0.353131	-0.252448	-0.822926	-0.838962	-0.234623	-0.919255	0.21082	-0.818061	-0.783599	-0.0985626	-0.63156	-0.391188	-0.805266	-0.618369	-0.0947828	-1.06191	-0.169308	-0.259083	-0.702091	-0.225234	-0.827651	-0.675463	-0.379285	-0.0347988	-0.912221	0.399131	-1.08841	-0.00256728	-0.851083	-0.126334	0.138676	-0.608281	-0.459389	-0.860491	-1.23914	0.362468	-0.108003	0.027038	-0.218596	0.107674	0.286344	0.610887	0.117064	-0.163119	0.177739	0.252417	0.0784636	0.395887	-0.0586151	0.24608	0.673498	0.16141	0.425519	0.726262	0.767131	0.572689	0.215505	0.526276	-0.0812644	-0.0562087	0.302412	0.251355	0.343815	0.37698	0.244795	-0.241356	0.52248	0.0438003	-0.182861	-0.458983
ENST00000333229.6	0.311283	0.401971	0.492424	1.0779	0.437323	0.43968	1.01053	0.434898	0.0614494	0.403018	0.616999	0.413142	-0.080429	0.406983	0.0442568	-0.144742	0.132977	0.0620078	-0.0745523	-0.06319	0.913188	0.0243706	0.684575	0.110904	0.299861	0.040083	0.142388	-0.0124917	0.50354	0.167282	-0.0869222	0.292587	0.64404	0.544836	0.73149	0.55604	0.427202	0.315226	0.838928	0.926122	0.623421	0.0866363	0.691295	0.604138	0.567339	0.828634	0.395458	0.724071	0.0747481	0.797767	0.810203	0.753999	0.968278	1.13708	1.34723	0.996975	1.18237	0.773543	0.213111	0.47894	0.366764	1.03386	0.71932	0.626484	0.486684	0.549482	0.455314	0.40002	0.458299	0.632847
ENST00000431390.5	0.00131634	0.707465	0.482471	1.20765	0.142172	-0.459636	0.844556	0.222831	0.0574064	0.513976	0.832126	0.253961	-0.29177	-0.279742	0.039221	-0.702225	0.0785394	-0.199102	-0.0258116	0.00949289	0.149038	-0.509171	-0.362626	-0.190139	-0.591558	0.632232	-0.156939	0.120637	0.104554	0.204511	0.403207	-0.0715523	0.622594	-0.00684723	-0.331803	0.141094	0.0782755	0.0392243	0.55907	0.32227	0.366889	0.0924121	0.36816	0.460355	0.0539034	0.506498	0.214234	0.444653	0.0437585	0.475919	0.410555	0.386511	0.535339	0.694327	0.925872	0.599288	0.816084	0.530001	0.0329863	0.033894	0.256505	0.629471	0.477695	0.607924	0.221913	0.357758	0.387052	0.189915	0.532541	0.500236
ENST00000652622.1	-0.235232	-0.474948	-0.991998	-0.769676	-0.0578952	-1.27174	0.553802	-0.622091	-0.548823	-0.18931	0.759424	-0.524037	-0.887627	-0.490349	-0.0598863	-1.09027	-0.228349	-0.846735	-1.04796	-0.0158547	-0.0658027	-0.812337	-0.658674	-1.03495	-0.872183	-0.814515	-0.981951	0.0986401	-0.195946	-0.669528	-1.06616	-0.332197	-0.203898	-0.653627	-0.899999	0.172523	0.126181	0.054571	0.571896	0.383128	0.410973	0.132488	0.38909	0.474763	0.102213	0.561341	0.214624	0.432368	0.0754622	0.495851	0.47373	0.413806	0.565295	0.737165	0.954647	0.611873	0.918971	0.60166	0.159934	0.0415235	0.288376	0.687997	0.540698	0.644179	0.282448	0.402335	0.396811	0.195865	0.594533	0.514982
ENST00000380748.5	-0.126809	0.143285	0.169234	0.857084	0.0811257	-1.01538	0.707531	-0.156611	-0.484444	-0.0603022	0.765427	-0.0355636	-0.595544	-0.450213	0.0377653	-0.997141	-0.188441	-0.45608	-0.3933	0.00199922	0.0428585	-0.715008	-0.446144	-0.48723	-0.733892	-0.444278	-0.423896	0.113939	-0.122596	0.102803	-0.159907	-0.169482	0.365849	-0.458697	-0.506922	-0.123111	-0.270829	-0.455255	0.362881	-0.415531	0.258983	-0.36203	-0.00807203	-0.257547	-0.228769	-0.244549	-0.109588	-0.148129	-0.108631	-0.165147	0.0527578	-0.303918	0.371241	0.136245	0.830986	0.470819	-0.150831	0.339879	-0.0412212	-0.229806	-0.087325	-0.012586	0.130086	0.219679	-0.240232	-0.413216	0.222235	-0.0712825	0.235085	-0.164269
ENST00000419378.5	-0.209441	0.0258927	0.165752	0.840577	-0.0238503	-1.04501	0.655446	-0.161121	-0.494437	-0.0615305	0.765267	-0.0643519	-0.599649	-0.468812	0.036763	-0.999239	-0.189259	-0.462934	-0.448405	-0.00101257	0.0341157	-0.73565	-0.446664	-0.489786	-0.735944	-0.468712	-0.426948	0.113382	-0.125295	0.0864966	-0.172034	-0.264931	0.318094	-0.467219	-0.510001	-0.018794	-0.15943	-0.0148694	0.514805	0.151779	0.298403	-0.144638	0.111172	-0.262667	-0.0744068	0.238886	0.183515	0.225586	0.031515	0.266704	0.0825578	0.236235	0.367698	0.351764	0.803287	0.43698	0.555455	0.2271	-0.0749861	-0.240134	0.181804	0.308746	0.0327373	0.223111	0.0283763	0.161458	0.22852	0.049692	0.45671	0.439685
ENST00000380747.5	0.279866	-0.0373497	0.303038	-0.0320273	0.458124	0.526812	-0.176648	-0.402384	-0.271971	0.13096	0.784699	0.310735	0.110382	0.393336	-0.0129008	0.0944142	0.0439599	-0.12207	0.319337	-0.105791	0.849658	0.710353	0.662336	0.113197	0.201566	-0.558087	-0.0843116	0.0189725	0.312387	0.139807	-0.67849	-0.34316	0.0534723	0.846539	0.472307	-0.314905	-0.492915	-0.595003	0.264739	-0.84312	0.076653	-0.944399	-0.0628426	-0.378252	-0.378299	-0.658624	-0.170943	-0.320748	-0.114032	-0.237195	-0.22871	-0.602925	0.322019	-0.271935	0.792539	0.344511	-0.254079	0.091999	-0.177632	-0.340403	-0.78167	-0.293806	-0.0351312	-0.4213	-0.3997	-0.503425	0.197313	-0.228221	0.135697	-0.179314
ENST00000443046.5	-0.125734	0.14331	0.185936	0.857113	0.0811384	-1.0147	0.707652	-0.0083335	-0.371791	-0.0602334	0.766471	-0.0354982	-0.595265	-0.448982	0.0377679	-0.99656	-0.18644	-0.455519	-0.392729	0.00199922	0.0428787	-0.714763	-0.446138	-0.487202	-0.715095	-0.444235	-0.423858	0.114205	-0.122185	0.102816	-0.159852	-0.169479	0.365926	-0.456181	-0.500589	-0.113725	-0.189363	-0.0206364	0.0491025	0.189278	0.201687	-0.49825	0.026799	0.0929575	-0.141872	0.456857	0.187853	0.309078	0.0231475	0.381657	0.0665904	0.274056	0.243743	0.349985	0.60536	0.246529	0.597528	0.141841	0.0810788	0.00493917	0.0553783	0.192834	-0.164785	0.115565	0.0873626	0.196948	-0.386827	-0.0289041	0.202344	0.418161
ENST00000415847.3	0.155036	-0.209189	0.22165	-0.0829702	0.196214	0.290141	-0.1806	-0.395952	-0.13702	0.0468302	0.0199967	0.237059	0.150094	-0.218387	-0.0180902	-0.421989	-0.159211	-0.0969477	0.410336	-0.0202825	1.04665	-0.219815	2.13981	1.51861	-0.206265	1.04958	0.0590263	0.109599	-0.399148	0.0380569	0.279112	0.0825801	-0.241485	-0.0432229	-0.617295	0.201993	0.38751	-0.277216	0.198598	-0.247681	-0.243188	0.00387278	-0.0827612	0.461037	0.13271	-0.152187	-0.0363533	0.212606	-4.54588e-05	0.181875	-0.0650576	-0.219499	0.532041	0.0531135	0.613489	0.241871	-0.139474	0.238017	0.00139107	0.359337	-0.394615	-0.226057	0.102965	-0.272425	0.348401	-0.222216	0.19897	0.46326	0.0326395	-0.582484
ENST00000647678.1	0.517062	0.409185	0.197499	-0.216214	0.252446	1.25317	0.664404	0.3006	0.28641	0.427144	0.39405	0.625738	0.84833	0.326876	0.0270473	1.12402	0.087186	0.385795	0.77127	0.316131	0.815046	0.536423	1.58771	0.981023	0.714191	0.8745	0.574511	0.291714	0.759672	0.180049	0.548635	0.300617	-0.0370828	0.628602	0.57663	0.0794855	0.173419	0.130901	0.209674	0.0776205	0.156809	0.0449556	0.313055	0.348319	-0.0187902	0.220631	0.170363	0.133629	0.0252204	0.354133	0.311949	0.231379	0.640157	0.655458	0.904137	0.69826	0.548427	0.570147	-0.0275074	-0.0341277	0.152476	0.277642	0.637842	-0.159441	0.368133	-0.0672379	0.310181	0.453418	-0.144067	0.0768141
ENST00000650376.1	0.420178	0.258421	-0.274748	-0.410437	-0.1392	1.18154	-0.109045	-0.0466632	0.180662	0.328854	0.360847	0.376681	0.677421	0.12291	0.001942	0.272419	0.0599254	0.205109	0.366666	0.282048	0.680173	0.421974	1.58439	0.97568	0.432538	0.829707	0.172732	0.28605	0.616825	0.131669	0.227761	0.270372	-0.266338	0.346545	0.481215	-0.0749072	-0.117551	-0.178956	0.205139	0.0398789	0.0997304	-0.00720985	0.303226	0.335899	-0.198238	0.153913	0.150944	0.0950667	0.0242984	0.342141	0.291677	0.194446	0.522158	0.585085	0.851323	0.688182	0.526524	0.556858	-0.119188	-0.0432731	0.135094	0.229703	0.612441	-0.173731	0.366316	-0.0764898	0.281347	0.452149	-0.155563	0.0723448
ENST00000623703.3	-0.913341	-1.16228	0.00569792	-0.736863	-0.485402	-1.49128	-0.476003	-0.205719	-0.378191	0.0304482	-0.871842	-0.207357	-0.778154	-0.503402	-0.183795	-1.03178	-0.24614	-0.5277	-0.999177	0.199197	-1.59758	-0.694645	-1.73005	-1.68645	-0.93588	-1.80844	-1.20189	-0.503799	-0.114964	-0.611372	-1.10237	-0.728952	-0.671762	-1.17119	-0.790413	-0.193957	0.226072	0.243345	0.565987	0.770887	-0.132377	0.5537	0.684192	0.288683	-0.114882	0.24721	0.141791	0.179514	0.120436	0.313841	0.416156	0.494068	-0.412196	0.143888	-0.392116	0.290093	0.34765	0.164828	0.165421	0.0407963	0.518336	0.322418	0.386199	0.151062	0.119215	0.392306	0.343888	-0.00782669	0.5602	0.356089
ENST00000647911.1	-0.961271	-1.43691	-0.0245718	-0.765112	-0.804006	-1.64295	-0.5965	-0.763404	-0.701571	-1.12976	-1.50739	-1.0831	-1.02389	-0.879219	-0.287269	-1.27123	-0.517791	-1.14387	-1.13051	-0.719621	-1.6948	-1.37085	-1.73694	-1.69196	-1.45939	-1.81789	-1.33073	-0.572851	-1.85582	-0.619046	-1.10725	-0.736192	-0.832248	-1.52418	-1.06346	0.495635	0.466979	0.484836	1.02899	0.58808	0.248613	0.614972	0.355983	0.50285	0.426009	0.535567	0.141163	0.556285	0.147772	0.38537	0.511657	0.407717	0.51844	0.692732	0.339337	0.485956	0.788914	0.415922	0.290744	0.425319	0.616465	0.6033	0.442562	0.633076	0.341735	0.731371	0.465219	0.323977	0.662009	0.639356
ENST00000649100.1	-0.970253	-2.15408	-2.44953	-1.11176	-1.02257	-1.67765	-0.777125	-1.16521	-0.752914	-1.39334	-1.54754	-1.23992	-1.59612	-0.953948	-0.303038	-1.37786	-0.561763	-1.2574	-2.24493	-0.746216	-1.69938	-1.48535	-1.73826	-1.72021	-1.68222	-1.85879	-1.72468	-0.589514	-2.41513	-1.45296	-1.15458	-0.803845	-1.81961	-1.62555	-1.44853	0.575997	0.60113	0.507295	0.933868	0.998665	0.43063	0.871434	0.786381	0.615249	0.607889	0.757252	0.272978	0.624644	0.200726	0.725263	0.74847	0.731177	0.761014	0.787948	0.896194	0.737493	1.07626	0.685505	0.234284	0.434432	0.611608	0.845177	1.36056	0.763375	0.543598	0.590961	1.0961	0.574395	0.78061	0.667216
ENST00000649224.1	0.366413	-0.262473	-0.714625	-0.753214	-0.889848	-0.0419345	-0.83392	-0.134179	-0.311772	-0.18603	0.0688019	-1.12894	-0.689929	-0.279633	-0.140934	-0.462051	-0.240519	-0.286907	-0.155438	-0.00379743	0.142189	-0.435936	0.277904	0.326244	-1.18789	0.899289	0.22337	0.240523	-0.901947	-0.209446	0.395626	0.103461	-0.665785	-0.211501	-1.61294	0.156705	-0.0709088	-0.0120409	0.207665	-0.0163168	-0.0268488	0.103157	0.300017	0.321196	0.123595	0.305114	0.14485	0.228666	0.0208841	0.302553	0.36309	-0.0118458	0.49601	0.322512	0.814313	0.650873	0.412121	0.513557	-0.0857598	-0.120558	-0.0235599	0.211869	0.351486	0.113851	0.176557	-0.0502271	-0.126505	0.474712	-0.200864	0.022017
ENST00000398753.5	-0.121438	0.609635	-0.409333	-0.150818	-0.309496	0.0810513	0.0339831	-0.278286	-0.395362	-0.0340785	0.212469	-0.545643	-0.528208	-0.333671	-0.0456798	-0.676613	-0.0986711	-0.410093	0.0388062	-0.453206	-0.0431117	-0.525283	-0.607079	-0.570916	-0.993418	0.0498605	-0.19936	0.115795	-0.907524	-0.290337	-0.201401	0.174172	-0.234614	-0.419165	-1.02545	-0.376866	-0.387147	-0.586744	0.124469	-0.697535	-0.345278	-0.436952	-0.562772	-0.485393	-0.875967	-0.214155	-0.333941	-0.407653	-0.196924	-0.506468	-0.476131	-0.42158	0.29452	-0.512352	0.762291	0.544945	0.0349239	0.19563	-0.281921	-0.31652	-0.284039	-0.357347	0.0303545	-0.442616	0.036951	-0.375909	-0.581002	-0.74659	-0.506725	-0.183945
ENST00000466787.1	-0.0547166	-0.0196375	0.488069	0.80302	-0.345359	0.0763211	-0.0233425	-0.718621	-0.5197	0.190751	-0.148173	-0.126658	0.139523	-0.081912	0.0652026	0.0776016	-0.209519	-0.031069	-0.0852681	-0.199496	-0.321749	0.0289454	-0.685498	-0.635618	-0.363343	0.0110821	-0.26985	-0.0914465	-0.729794	0.415519	0.0523805	-0.397909	0.124617	-0.100936	-0.0690395	0.311296	0.145656	0.342346	0.747781	0.070372	0.0531422	0.386029	0.0175239	0.189168	0.208987	0.327308	0.0321352	0.341614	0.00790188	0.00985929	0.427	0.201267	0.556588	0.438702	0.813928	0.615994	0.754983	0.549188	0.190494	-0.121754	0.469021	0.388793	0.566337	0.427374	0.272024	0.483282	0.464286	0.540256	0.269812	0.496681
ENST00000647779.1	-0.711449	-0.808593	0.0812129	-0.636635	-0.460007	-1.30901	-0.40218	-0.189079	-0.351424	0.0448542	-0.65147	-0.198404	-0.733737	-0.447687	-0.0695533	-0.848584	-0.09133	-0.447328	-0.656311	0.200541	-1.29985	-0.335533	-1.6301	-1.25568	-0.910934	-1.38026	-0.790639	-0.246082	-0.106786	0.144075	-1.04653	-0.221732	-0.340123	-0.947493	-0.678807	-0.128774	-0.0224126	-0.306088	-0.468959	-0.0959407	0.061667	-0.317025	0.244875	0.361053	-0.0555551	0.204209	-0.0757617	0.127817	-0.0173871	0.15965	-0.00891068	0.139266	0.40041	0.284197	0.733853	0.310402	0.441111	-0.211617	-0.145068	0.0598576	-0.0829937	0.0891016	-0.541121	-0.367124	-0.236977	-0.391691	-0.5185	-0.521561	-0.246804	0.153981
ENST00000648253.1	-0.89752	-0.997392	0.0204424	-0.692007	-0.48077	-1.46159	-0.44883	-0.201705	-0.377975	0.0345155	-0.825924	-0.205404	-0.772314	-0.490217	-0.178975	-1.01453	-0.244169	-0.526876	-0.743888	0.200198	-1.52515	-0.54598	-1.69867	-1.61111	-0.928746	-1.50744	-1.19146	-0.503084	-0.114523	-0.427508	-1.08249	-0.242623	-0.600179	-1.05083	-0.70019	0.295251	0.217641	0.401215	1.12434	0.717298	0.107828	0.368348	0.423746	0.363402	0.236327	0.476908	0.066227	0.439762	0.300028	0.41997	0.491574	0.435466	0.471562	0.374082	0.816221	0.442415	0.815384	0.245541	0.197975	0.217139	0.496739	0.635787	0.014367	0.879483	0.388943	0.812787	-0.0827646	0.276682	0.861652	0.733597
ENST00000380671.6	0.38763	-1.82463	-2.06152	-2.25127	-1.51165	0.722163	-2.51448	-1.64036	-1.05408	-1.36753	-0.300007	-1.99483	-0.953581	-0.371128	-0.255408	-0.519523	-0.44159	-0.771935	0.424401	-0.677307	0.926938	-0.29994	1.11426	1.16724	-1.62138	0.630305	-0.629608	-0.485661	-2.12925	-0.726771	-0.0437412	0.310453	-2.27125	-0.948556	-2.15928	-0.756048	-0.808687	-1.54443	-3.40141	-2.36288	-0.356944	-2.98934	-1.146	-0.75153	-1.51735	-0.989442	-0.436448	-0.668023	-0.718915	-0.786816	-1.76679	-1.60202	-1.57032	-1.12925	-1.86726	-0.755709	-2.46102	-1.13396	-0.490744	-0.248207	-2.19227	-1.65108	-1.49014	-2.50913	-1.06292	-2.49773	-1.25759	-1.6495	-2.52659	-2.63502
ENST00000358268.6	0.868803	0.627741	0.611612	0.576964	0.49151	1.33329	0.511983	0.738979	0.925555	0.728583	0.741555	0.469679	1.18331	0.438199	0.181132	1.22631	0.183875	0.640663	0.733477	0.0726533	1.10122	1.01162	1.65164	1.4538	1.38342	1.11713	0.862793	0.282232	1.07594	0.421081	1.2252	0.909173	0.631848	1.11169	0.95751	-0.781138	-2.12491	-1.99743	-4.19912	-2.63545	-0.460433	-3.85454	-1.16304	-0.764474	-1.62186	-1.00878	-0.438502	-0.752387	-0.813781	-0.825404	-2.75468	-1.67985	-1.9818	-1.64691	-2.95362	-2.4539	-2.49752	-2.91144	-1.1977	-1.16484	-2.46521	-1.89081	-3.94321	-4.04382	-1.75688	-2.81934	-2.82897	-2.24404	-3.37939	-2.77295
ENST00000380637.7	0.197808	0.656702	0.562057	0.844946	0.376331	0.706534	0.288864	0.762392	0.49339	-0.12982	-0.552295	0.473636	0.657626	0.0475441	0.115767	1.09738	0.143528	0.500336	1.01502	-0.138124	0.61277	0.507852	1.73346	0.908321	0.909971	0.999666	0.942154	0.114256	0.462471	0.575724	1.04918	0.453509	0.518967	0.647089	0.405847	-0.128774	-0.0224126	-0.306088	-0.468959	-0.0959407	0.061667	-0.317025	0.244875	0.361053	-0.0555551	0.204209	-0.0757617	0.127817	-0.0173871	0.15965	-0.00891068	0.139266	0.40041	0.284197	0.733853	0.310402	0.441111	-0.211617	-0.145068	0.0598576	-0.0829937	0.0891016	-0.541121	-0.367124	-0.236977	-0.391691	-0.5185	-0.521561	-0.246804	0.153981
ENST00000380634.5	0.0322129	0.570607	0.506336	0.802961	0.342614	0.63059	-0.0762571	0.741786	0.492951	-0.135386	-0.765759	0.169553	0.65037	-0.000961681	0.112351	1.08932	0.139037	0.490812	1.069	-0.140086	0.585214	0.510034	1.72134	0.807735	0.909012	0.821764	0.919601	0.11177	0.458157	0.615183	0.273049	0.446429	0.462643	0.634034	0.396224	-0.280325	-0.112212	-0.370509	-0.52609	-0.231196	-0.386382	-0.836524	0.0181316	0.130667	-0.187026	-0.233478	-0.111605	-0.182333	-0.033675	-0.177558	-0.156325	-0.0167498	0.379023	0.140389	0.730613	0.287241	-0.517965	-0.30113	-0.154862	-0.0413822	-0.161978	-0.290729	-0.672812	-0.567645	-0.457575	-0.585664	-0.706549	-0.577931	-0.396211	-0.983675
ENST00000458295.5	0.377606	0.468448	0.539452	0.343729	0.517019	0.759608	0.495894	0.772753	0.507872	0.24726	0.630281	0.578747	0.657656	0.102628	0.116624	1.11018	0.424067	0.507895	0.801633	-0.0899358	0.778828	0.574778	1.74386	0.978029	0.98216	1.2043	0.888685	0.173387	0.511091	0.733665	1.13526	0.367915	0.631248	0.950549	0.510644	-0.379269	-0.295625	-0.612659	-0.532516	-0.267102	-0.482792	-0.993982	0.00152156	-0.389532	-0.267512	-0.373971	-0.141267	-0.262505	-0.0567792	-0.192401	-0.5558	-0.0329829	-0.388092	-0.106827	-0.759946	-0.636933	-0.545682	-1.01561	-0.193868	-0.0880673	-0.2523	-0.508403	-1.40729	-0.603501	-0.499709	-0.614106	-0.763983	-0.617647	-0.404145	-1.00048
ENST00000380631.5	0.18683	0.355323	0.469614	0.312662	0.504933	0.822139	0.473417	0.760484	0.497138	0.245292	0.626608	0.446253	0.654316	0.0967809	0.11448	1.10909	0.41962	0.505237	1.30143	-0.09836	0.702352	0.563248	1.72375	0.908859	0.917855	0.938172	0.91951	0.163751	0.505668	0.558708	0.33709	0.480458	0.625042	0.92499	0.459479	-0.449038	-0.336037	-0.761634	-0.807363	-0.545183	-0.872659	-1.10927	-0.0157247	-0.431939	-0.294518	-0.925872	-0.156753	-0.496659	-0.233364	-0.375603	-1.22266	-0.208627	-0.405638	-0.567021	-0.809848	-0.677902	-1.01171	-1.2216	-0.310382	-0.166406	-0.432255	-0.741255	-1.83165	-1.17558	-0.665275	-0.847402	-1.37359	-0.753658	-0.623869	-1.08112
ENST00000333634.10	0.635169	0.435025	-0.142425	-0.0505391	-0.11381	-0.0900644	-0.0963005	-0.226355	-0.355894	0.360851	0.590052	0.476423	-0.421374	0.0022201	0.018441	-0.713804	-0.12581	-0.305371	-0.312351	0.0505151	0.56551	-0.079238	0.561584	0.576312	-1.05356	1.17492	-0.130264	0.28293	-0.367423	0.0681395	1.04359	0.094941	-0.273217	-0.478786	-0.659376	-0.128815	-0.0224155	-0.306215	-0.469043	-0.0960304	0.0612822	-0.317028	0.244808	0.359623	-0.0556095	0.200637	-0.0759027	0.127684	-0.0174768	0.157049	-0.00934921	0.136475	0.400408	0.2816	0.733852	0.310401	0.4085	-0.211676	-0.145069	0.0598571	-0.0830964	0.0774082	-0.541122	-0.36738	-0.238023	-0.391833	-0.519026	-0.521566	-0.24702	0.153318
ENST00000380620.8	0.599981	0.659847	1.123	1.20391	0.23602	1.32235	0.282564	0.573225	0.552529	1.01232	0.717814	0.802762	1.10266	0.625744	0.212245	0.955124	0.185786	0.967011	1.19063	0.32828	0.896457	0.754633	1.68853	1.1424	1.33593	1.33891	1.29454	0.468013	1.34436	0.614955	1.10003	0.446828	0.976282	0.985274	1.01367	1.01039	0.927454	0.758844	1.45055	1.05727	0.793665	1.61008	0.998582	0.792109	1.35448	1.03088	0.422698	0.980217	0.407923	1.18208	1.3196	1.30173	1.09508	1.47573	1.31317	1.13056	1.50293	1.20841	0.516549	0.555583	1.01775	1.48604	1.57057	1.36008	0.862366	1.2491	1.25031	0.852224	1.24705	1.06728
ENST00000615480.5	0.53138	0.344542	0.0473334	-0.104927	0.121138	1.11005	0.778392	0.220398	0.255142	0.82088	0.603858	0.430027	0.83754	0.452608	0.074524	0.705193	0.122178	0.5033	0.106813	0.112216	0.755791	0.420527	1.5859	0.656837	0.689862	0.579457	0.428079	0.226772	0.86465	0.147311	0.0385736	0.237465	-0.0275824	0.527252	0.251729	-0.637996	-0.939897	0.170002	-1.24439	-1.50154	-0.7104	-0.838653	-1.11231	-0.595148	-1.19374	-1.29968	-0.662405	-1.59177	-0.241613	-1.36368	-0.83937	-1.7992	-0.82944	-1.35733	-0.228833	-0.589875	-1.92418	-0.626126	-0.398039	-0.920364	-0.796381	-1.22731	-0.84806	-1.25593	-0.81652	-0.761998	-1.19537	-0.380216	-1.25807	-0.781672
ENST00000380618.5	0.913723	0.280908	0.362466	0.0412065	0.0350432	1.23885	-0.20917	0.534622	0.590734	0.714015	0.691744	0.490145	0.907947	0.474344	0.0847717	0.799795	0.151992	0.581353	0.857542	0.327097	1.0041	0.816015	1.61516	0.832219	0.897325	0.784678	0.730025	0.794693	1.04361	0.360512	0.318068	0.281236	0.480418	0.803403	0.510952	0.199693	0.329845	0.433231	0.669771	0.34353	0.236225	0.818199	0.334015	0.271773	0.429167	0.233221	0.119508	0.452756	0.0594539	0.224351	0.305809	0.466425	0.305051	0.479049	0.574154	0.334488	-0.0757711	0.413311	0.0446728	0.0428725	0.531582	0.322483	0.363356	0.460375	0.337833	0.677336	0.0423681	0.380937	0.375376	0.243472
ENST00000380588.4	-0.141267	0.176729	0.786969	0.307161	-0.329537	0.842545	-0.698769	0.0155461	-0.38558	-0.00489059	-0.320377	-0.142858	0.216383	-0.0303018	-0.0421459	0.172593	0.14071	0.647766	0.834799	-0.104456	0.293221	0.39981	0.831038	0.130151	0.536277	0.640765	0.323787	-0.212612	-0.0528839	0.290467	-0.248768	0.459998	0.380248	0.634736	0.350147	0.266978	-0.101944	-0.129877	0.0863253	0.0742029	0.0896241	-0.371186	0.202666	0.279889	0.380608	0.524615	0.15007	0.379543	0.0447031	0.464103	0.219117	0.196554	0.300601	0.57673	0.325913	-0.083373	0.484314	-0.0190016	0.0480496	-0.0444615	-0.0985117	0.380523	-0.220495	0.112658	0.290336	-0.166037	-0.131152	0.431032	0.261325	0.182123
ENST00000462224.5	-0.552698	-0.00608674	-0.341655	-0.317819	-0.290976	-0.560706	-0.0816622	-0.567626	-0.692219	-0.534859	-0.741825	-0.352635	-0.937187	-0.0976503	-0.0722829	-0.454871	-0.267419	-0.412986	0.367834	-0.34225	-0.18739	-0.133662	-0.286894	0.536125	-0.896468	0.307493	-0.255932	-0.608887	-1.04415	0.0319762	0.253325	-0.121808	-0.567947	-0.283017	-0.133713	0.123938	-0.294092	0.152942	-0.163847	0.0279558	0.128244	0.172235	0.413391	0.491957	0.210141	0.167998	0.0625623	-0.0330533	0.0228367	0.422052	0.271768	0.53844	-0.141974	-0.101979	-0.505894	-0.44732	0.254536	-0.305402	0.0543485	0.247477	0.525383	0.00316157	-0.552955	0.0918862	-0.0863433	-0.0329087	-0.0314182	-0.164214	0.398395	0.47919
ENST00000400454.6	0.278869	0.887534	0.660611	0.985912	0.504881	-0.171378	1.19114	0.124025	-0.0919072	0.308674	0.0467554	0.458464	0.101187	0.09488	0.113911	-0.258536	0.00691158	0.0922979	0.356231	0.160648	-0.103286	-0.227097	-0.352475	-0.333586	0.0802437	0.422884	0.744132	0.45327	0.152466	0.176583	0.629238	0.483855	0.880818	0.0745845	0.320364	0.711033	0.558179	0.361457	0.400909	0.336664	0.47429	0.573618	0.383754	0.523199	0.8178	0.796427	0.242623	0.409738	0.131284	0.742638	0.326143	0.734486	0.833103	0.934292	1.0438	0.732173	1.15541	0.530322	0.376222	0.381292	0.549728	0.821595	0.539307	0.354026	0.455259	0.566762	0.497994	0.145932	0.432661	0.666658
ENST00000617870.4	-1.88571	-3.08251	-2.77534	-3.12438	-1.02686	-1.45573	-2.34788	-1.08136	-0.839798	-0.852592	-1.96894	-1.65444	-1.19087	-0.62404	-0.30655	-1.24597	-0.486415	-1.10438	-2.12416	-0.58447	-1.57884	-1.31053	-1.53298	-1.63894	-1.50863	-2.76982	-1.97947	-0.974142	-1.69941	-1.66427	-2.08521	-1.59563	-2.94171	-1.46961	-1.92834	0.150089	0.0121125	0.0543511	0.180708	-0.148102	0.0356006	0.246641	0.0235168	0.150296	-0.0946538	0.424231	-0.145522	0.0647811	-0.0721681	0.322668	-0.109933	0.423636	0.572026	0.510057	0.861619	0.544009	0.916125	0.349352	0.341943	0.36227	0.343936	0.295324	0.149869	-0.365636	0.251303	-0.0244142	0.417362	0.0527739	0.113688	0.504124
ENST00000328735.10	0.496822	1.02806	0.729229	1.14514	0.321163	0.111365	1.12701	0.181483	0.129466	0.315259	0.89651	0.750486	0.0956193	-0.00545685	-0.00157269	-0.213797	0.116845	-0.172608	0.209153	0.185779	0.461949	-0.29334	-0.319907	-0.157685	0.499934	0.268507	0.291973	0.0412432	-0.0179281	0.210269	0.247779	0.423459	0.653324	0.436512	0.430014	0.225908	0.421933	-0.00140104	0.297414	0.239959	0.195395	0.511106	0.388953	0.139032	0.319266	0.375806	0.114013	0.271051	0.0112244	0.37401	0.23306	0.385831	0.189021	0.59556	0.263836	0.178198	0.886344	0.505875	-0.0477162	-0.00346618	-0.024312	0.312007	0.248999	0.323054	0.270778	0.302776	0.00254717	-0.0913951	0.435853	0.239732
ENST00000347667.5	0.496822	1.02806	0.729229	1.14514	0.321163	0.111365	1.12701	0.181483	0.129466	0.315259	0.89651	0.750486	0.0956193	-0.00545685	-0.00157269	-0.213797	0.116845	-0.172608	0.209153	0.185779	0.461949	-0.29334	-0.319907	-0.157685	0.499934	0.268507	0.291973	0.0412432	-0.0179281	0.210269	0.247779	0.423459	0.653324	0.436512	0.430014	0.825658	0.84153	0.524513	1.34727	1.20357	0.767116	1.26335	0.933943	0.69279	0.877718	0.982976	0.33461	0.790533	0.356711	1.07784	1.10898	1.12717	1.0139	1.27664	1.25294	0.983949	1.43402	1.1072	0.527093	0.257411	0.873129	1.3067	1.12417	1.30512	0.740122	1.08595	0.81064	0.796839	1.1689	0.913139
ENST00000330333.11	-0.501453	0.0364031	-0.540818	0.478353	-0.0290708	-1.43165	0.719539	-0.668818	-0.642944	-0.6154	-0.0934566	0.657051	-1.081	-0.37389	-0.085149	-1.02884	-0.015151	-0.884259	-0.538447	-0.244055	-1.1093	-0.926206	-1.55938	-0.833445	-1.43621	-0.723443	-0.511439	-0.330857	-0.821105	-0.432703	-0.738477	-0.0838359	-0.158812	-0.426834	-0.795246	0.825845	0.841534	0.524519	1.34727	1.20362	0.768898	1.2634	0.933965	0.6928	0.878151	0.989433	0.33534	0.791111	0.356747	1.07802	1.10958	1.1279	1.01393	1.27798	1.25294	0.98395	1.43475	1.10721	0.527093	0.257412	0.873163	1.31502	1.12417	1.30512	0.740155	1.08598	0.810649	0.796849	1.16891	0.913177
ENST00000357985.7	-0.300508	0.295456	0.207029	0.693869	-0.252475	-1.19906	-0.0590319	-0.607557	-0.613768	-0.231702	-0.274972	-0.0285635	-0.903158	-0.251155	-0.0453438	-0.982116	-0.215643	-0.536408	-0.327874	-0.353021	-1.06607	-0.9093	-1.50532	-1.00224	-1.24443	-0.981972	-0.712727	-0.221411	-0.880199	-0.163703	-0.855049	-0.00468184	0.0396458	-0.877345	-0.450151	-0.242335	0.113451	-0.205986	-0.258656	-0.054943	0.0603508	-0.141617	0.064193	-0.133475	-0.328297	-0.00650424	0.0705656	0.185345	-0.160027	0.291489	0.0862771	-0.116598	0.0787588	-0.101445	0.272007	0.194729	-0.00819397	0.271719	-0.0294566	-0.166298	0.110398	0.0572562	0.327225	0.221938	0.102914	-0.0760727	0.420805	0.0244839	-0.0556475	0.418818
ENST00000398647.7	-0.310902	0.278017	0.188232	0.689904	-0.275611	-1.30677	-0.0929552	-0.652416	-0.626359	-0.827748	-1.08687	-0.0524486	-0.931093	-0.56007	-0.0483809	-1.08173	-0.302111	-0.785988	-0.335826	-0.356622	-1.28922	-0.980004	-1.6075	-1.02399	-1.30363	-0.998795	-0.8047	-0.233491	-1.32137	-0.165104	-0.869331	-0.0428498	0.00686572	-0.93929	-0.523758	-0.579884	-0.315171	-0.614633	-0.773234	-0.748003	0.0163063	-0.839768	-0.281506	-0.356199	-0.936001	-0.0745269	0.062127	0.0402457	-0.191233	0.0740568	-0.0628066	-0.368896	0.0310688	-0.318339	0.256291	0.135176	-0.639625	0.161595	-0.215183	-0.23031	-0.984187	-0.168353	-0.149526	-0.483617	-0.123082	-0.350221	-0.429233	-0.25097	-0.671204	-0.89418
ENST00000398652.7	-0.310902	0.278017	0.188232	0.689904	-0.275611	-1.30677	-0.0929552	-0.652416	-0.626359	-0.827748	-1.08687	-0.0524486	-0.931093	-0.56007	-0.0483809	-1.08173	-0.302111	-0.785988	-0.335826	-0.356622	-1.28922	-0.980004	-1.6075	-1.02399	-1.30363	-0.998795	-0.8047	-0.233491	-1.32137	-0.165104	-0.869331	-0.0428498	0.00686572	-0.93929	-0.523758	-0.579884	-0.315171	-0.614633	-0.773234	-0.748003	0.0163063	-0.839768	-0.281506	-0.356199	-0.936001	-0.0745269	0.062127	0.0402457	-0.191233	0.0740568	-0.0628066	-0.368896	0.0310688	-0.318339	0.256291	0.135176	-0.639625	0.161595	-0.215183	-0.23031	-0.984187	-0.168353	-0.149526	-0.483617	-0.123082	-0.350221	-0.429233	-0.25097	-0.671204	-0.89418
ENST00000398646.3	-1.3655	-1.00454	-1.89254	-1.0507	-1.09438	-1.39423	-0.799031	-1.23331	-0.787552	-1.7613	-1.91	-0.471743	-1.29345	-0.580442	-0.311481	-1.1576	-0.53752	-1.38165	-1.90849	-0.701578	-1.78453	-1.22124	-1.72776	-1.5208	-1.71014	-2.08566	-1.84626	-0.861805	-1.28025	-1.27733	-1.59918	-0.93858	-1.79949	-1.61277	-1.76481	-0.579884	-0.315171	-0.614633	-0.773234	-0.748003	0.0163063	-0.839768	-0.281506	-0.356199	-0.936001	-0.0745269	0.062127	0.0402457	-0.191233	0.0740568	-0.0628066	-0.368896	0.0310688	-0.318339	0.256291	0.135176	-0.639625	0.161595	-0.215183	-0.23031	-0.984187	-0.168353	-0.149526	-0.483617	-0.123082	-0.350221	-0.429233	-0.25097	-0.671204	-0.89418
ENST00000435611.6	0.414277	0.383048	0.543707	0.900503	-0.058433	0.653916	-0.135543	0.441616	0.871644	0.409839	0.526483	0.649655	0.135105	0.102648	0.0345874	0.509363	0.0422259	0.627473	0.53569	0.202917	0.486713	0.271568	0.402576	0.66211	0.659463	0.0623524	1.0767	0.24127	0.255586	0.549477	0.106308	0.411108	0.580157	0.498078	0.927509	0.392398	0.153484	0.0736693	0.495065	0.275546	-0.0195338	0.387905	0.149518	0.106618	0.417246	0.164844	-0.0100931	0.169706	0.0107005	0.287413	0.0630643	1.02609	0.352775	0.189447	0.133604	0.360603	0.276623	0.315191	0.271948	0.32107	0.663094	0.354898	0.396777	0.377343	0.25379	0.263187	0.374359	0.0735226	0.496348	0.657154
ENST00000330714.8	0.276557	-0.370108	0.261408	0.0221728	-0.196834	0.022721	-0.425927	0.289365	0.342347	0.239879	0.160752	0.591792	-0.0608115	-0.0930365	0.0114777	0.0700226	-0.0953227	-0.192049	0.408936	0.122084	0.177359	-0.0336482	0.191465	0.235503	0.60261	-0.52802	0.25441	0.161568	0.00600619	0.0549251	-0.633258	0.209626	0.180207	0.131845	0.881421	0.418235	0.161248	0.0766246	0.498043	0.295331	0.279984	0.389672	0.15722	0.11563	0.420491	0.383557	-0.00758478	0.3717	0.0125959	0.344096	0.0983075	1.03045	0.369863	0.216066	0.152332	0.375459	0.341648	0.325031	0.27274	0.322346	0.668574	0.396457	0.421647	0.380937	0.284754	0.290433	0.3794	0.0787108	0.50512	0.662533
ENST00000418103.2	0.532624	0.532617	0.904078	0.590647	0.180503	1.13601	0.146607	0.360712	0.473811	0.71383	0.640445	0.898473	0.533444	0.50903	0.086492	0.569861	0.216811	0.642451	0.771377	0.177033	0.843131	0.490177	0.882363	0.59962	0.758667	0.785798	0.794881	0.310344	0.52403	0.446384	0.604469	0.335561	0.574579	0.668206	0.987441	-0.365145	-0.0347412	0.300138	0.604314	-0.0725728	-0.197499	-0.0928949	-0.291587	-0.192889	-0.261551	-0.488781	-0.0116333	-0.0754315	-0.0461985	0.0173589	-0.232088	0.191742	-0.660886	-0.210679	-0.841065	-0.803025	0.0229918	-0.332838	-0.197075	-0.118219	-0.0401595	-0.385454	-0.56506	-0.125531	-0.00307079	0.252141	-0.461529	-0.172997	0.102635	0.129514
ENST00000680862.1	0.575063	-0.0866074	0.762587	0.20456	0.270001	0.725855	-0.245592	0.499201	0.429386	0.284698	0.584016	0.652145	1.0454	0.566777	0.15287	0.772603	0.0246026	0.370861	0.641149	0.395266	1.04427	0.621299	1.61184	1.05489	1.05263	0.933067	0.539357	0.439198	0.61888	0.408698	0.456045	0.232347	0.46795	0.656589	1.11734	0.392398	0.153484	0.0736693	0.495065	0.275546	-0.0195338	0.387905	0.149518	0.106618	0.417246	0.164844	-0.0100931	0.169706	0.0107005	0.287413	0.0630643	1.02609	0.352775	0.189447	0.133604	0.360603	0.276623	0.315191	0.271948	0.32107	0.663094	0.354898	0.396777	0.377343	0.25379	0.263187	0.374359	0.0735226	0.496348	0.657154
ENST00000679911.1	0.803944	0.848728	1.25697	1.07741	0.441973	1.50784	0.493339	1.02356	0.995618	1.08026	0.895381	0.916134	1.15373	0.490224	0.131818	0.923464	0.167945	0.623752	0.915231	0.432686	1.12454	0.949878	1.51124	1.24256	1.19158	1.05189	1.11278	0.405943	1.34029	0.683617	0.997782	0.577443	1.14973	1.2113	0.93682	0.101876	0.0858486	0.170896	0.548416	0.529996	-0.130604	0.700276	0.0821766	0.487372	0.133175	0.124452	0.0524628	0.396978	0.292829	0.165796	0.299491	0.0655087	-0.100174	-0.201099	0.0747249	0.298055	0.134363	0.227635	0.250233	0.372675	0.395172	0.100445	0.552358	0.377706	0.0475886	0.310769	0.493133	0.427946	0.377534	0.0176115
ENST00000680347.1	0.854262	0.67608	1.18868	0.996139	0.422191	1.37468	0.529573	0.709387	0.654852	1.02311	0.803551	0.658538	0.754822	0.345564	0.129643	0.855508	0.235816	0.480989	0.861623	0.404625	0.725427	0.895712	1.09408	1.20998	0.849862	0.992278	1.0861	0.910307	1.22836	0.659728	0.988552	0.469302	1.1193	1.18103	0.862246	0.101876	0.0858486	0.170896	0.548416	0.529996	-0.130604	0.700276	0.0821766	0.487372	0.133175	0.124452	0.0524628	0.396978	0.292829	0.165796	0.299491	0.0655087	-0.100174	-0.201099	0.0747249	0.298055	0.134363	0.227635	0.250233	0.372675	0.395172	0.100445	0.552358	0.377706	0.0475886	0.310769	0.493133	0.427946	0.377534	0.0176115
ENST00000681867.1	0.912456	0.670551	1.16931	0.992514	0.409949	1.41596	0.510719	0.71878	0.620032	1.01063	0.789068	0.607571	0.733205	0.335198	0.128509	0.858251	0.230133	0.49447	0.847548	0.308824	0.79204	0.814541	1.25407	1.39228	0.841501	1.00099	1.08631	0.906811	0.962442	0.653882	0.99857	0.451366	1.10991	1.14211	0.784093	0.101876	0.0858486	0.170896	0.548416	0.529996	-0.130604	0.700276	0.0821766	0.487372	0.133175	0.124452	0.0524628	0.396978	0.292829	0.165796	0.299491	0.0655087	-0.100174	-0.201099	0.0747249	0.298055	0.134363	0.227635	0.250233	0.372675	0.395172	0.100445	0.552358	0.377706	0.0475886	0.310769	0.493133	0.427946	0.377534	0.0176115
ENST00000681415.1	0.88889	1.06117	1.26719	1.23139	0.456737	1.39804	1.0445	1.06079	1.00909	1.07073	0.905689	0.956929	1.14712	0.437094	0.109086	0.889852	0.214138	0.584682	0.917463	0.37862	1.10281	0.86051	1.49971	1.2299	1.17419	1.16815	1.17556	0.911752	1.14823	0.68431	1.07321	0.569253	1.18641	1.08628	0.860289	0.101876	0.0858486	0.170896	0.548416	0.529996	-0.130604	0.700276	0.0821766	0.487372	0.133175	0.124452	0.0524628	0.396978	0.292829	0.165796	0.299491	0.0655087	-0.100174	-0.201099	0.0747249	0.298055	0.134363	0.227635	0.250233	0.372675	0.395172	0.100445	0.552358	0.377706	0.0475886	0.310769	0.493133	0.427946	0.377534	0.0176115
ENST00000680182.1	0.868581	1.0276	1.25199	1.227	0.450317	1.3763	1.03859	0.716818	0.656166	0.994877	0.807978	0.872674	0.694218	0.381411	0.100585	0.849164	0.213936	0.483035	0.88835	0.345768	0.671678	0.819388	1.08544	1.21166	0.755729	1.15637	1.15873	0.910169	1.04424	0.683281	1.0678	0.488736	1.16678	1.01765	0.790163	0.101876	0.0858486	0.170896	0.548416	0.529996	-0.130604	0.700276	0.0821766	0.487372	0.133175	0.124452	0.0524628	0.396978	0.292829	0.165796	0.299491	0.0655087	-0.100174	-0.201099	0.0747249	0.298055	0.134363	0.227635	0.250233	0.372675	0.395172	0.100445	0.552358	0.377706	0.0475886	0.310769	0.493133	0.427946	0.377534	0.0176115
ENST00000679464.1	0.688724	1.05462	1.26255	1.22446	0.440412	1.39584	1.02123	1.05793	1.00799	1.05985	0.861134	0.934125	1.14857	0.431015	0.108099	0.891317	0.213418	0.578402	0.912101	0.370007	1.09885	0.859648	1.49929	1.22682	1.17416	1.16247	1.17287	0.911126	1.1093	0.680929	1.05981	0.56056	1.17634	1.08517	0.859836	0.101876	0.0858486	0.170896	0.548416	0.529996	-0.130604	0.700276	0.0821766	0.487372	0.133175	0.124452	0.0524628	0.396978	0.292829	0.165796	0.299491	0.0655087	-0.100174	-0.201099	0.0747249	0.298055	0.134363	0.227635	0.250233	0.372675	0.395172	0.100445	0.552358	0.377706	0.0475886	0.310769	0.493133	0.427946	0.377534	0.0176115
ENST00000681191.1	0.80856	1.02837	1.2465	1.21873	0.418866	1.33131	1.01618	1.02415	0.99108	1.0427	0.853815	0.918878	1.1218	0.421267	0.102788	0.785083	0.114813	0.573643	0.884459	0.374059	1.08722	0.8354	1.49938	1.22922	1.16056	1.1621	1.14964	0.429819	1.03401	0.680791	1.07107	0.557455	1.14862	1.00203	0.849779	0.101876	0.0858486	0.170896	0.548416	0.529996	-0.130604	0.700276	0.0821766	0.487372	0.133175	0.124452	0.0524628	0.396978	0.292829	0.165796	0.299491	0.0655087	-0.100174	-0.201099	0.0747249	0.298055	0.134363	0.227635	0.250233	0.372675	0.395172	0.100445	0.552358	0.377706	0.0475886	0.310769	0.493133	0.427946	0.377534	0.0176115
ENST00000679445.1	0.866989	0.917228	1.18428	1.15928	0.40065	1.37326	0.512011	0.70625	0.650279	0.983092	0.823382	0.627558	0.687788	0.319904	0.0973215	0.848567	0.206718	0.478582	0.882133	0.342983	0.675441	0.928537	1.08575	1.21169	0.753978	1.15312	1.15803	0.908757	0.950782	0.682008	1.06861	0.485972	1.1276	1.01811	0.711233	0.101876	0.0858486	0.170896	0.548416	0.529996	-0.130604	0.700276	0.0821766	0.487372	0.133175	0.124452	0.0524628	0.396978	0.292829	0.165796	0.299491	0.0655087	-0.100174	-0.201099	0.0747249	0.298055	0.134363	0.227635	0.250233	0.372675	0.395172	0.100445	0.552358	0.377706	0.0475886	0.310769	0.493133	0.427946	0.377534	0.0176115
ENST00000681857.1	0.570119	0.924305	1.23124	1.14786	0.351067	1.32342	0.351426	1.01511	0.988234	1.02362	0.798631	0.829435	1.12203	0.412379	0.10036	0.789768	0.0954158	0.564306	0.87052	0.339691	1.0809	0.832953	1.49878	1.22602	1.15797	1.15433	1.1433	0.379386	0.952441	0.674085	1.05688	0.545682	1.06408	0.990786	0.846717	0.101876	0.0858486	0.170896	0.548416	0.529996	-0.130604	0.700276	0.0821766	0.487372	0.133175	0.124452	0.0524628	0.396978	0.292829	0.165796	0.299491	0.0655087	-0.100174	-0.201099	0.0747249	0.298055	0.134363	0.227635	0.250233	0.372675	0.395172	0.100445	0.552358	0.377706	0.0475886	0.310769	0.493133	0.427946	0.377534	0.0176115
ENST00000398600.6	0.935201	0.976668	1.33259	1.05017	0.426434	1.45094	0.688746	1.0848	1.00879	1.11876	0.979904	0.925428	1.17326	0.474928	0.145136	0.92161	0.233464	0.680102	0.969382	0.426101	1.27602	0.8616	1.52017	1.24308	1.19778	1.17161	1.18728	0.914632	1.25193	0.726272	1.12598	0.606541	1.17609	1.13065	0.897034	-0.0147552	0.0313992	-0.0242824	-0.287723	0.445446	-0.236148	0.274744	-0.286038	0.464568	0.0460753	-0.218383	-0.12899	-0.201339	0.247446	-0.70005	0.0365183	-0.124867	-0.183417	-0.691665	-0.0811959	0.211844	-0.905255	-0.0869004	0.194931	0.360451	0.347789	-0.413791	0.492723	-0.4124	-0.0289082	-0.037763	0.474783	-0.205503	-0.0173113	-0.387076
ENST00000679626.1	0.805892	0.909897	1.30742	1.02019	0.40152	1.41633	0.528067	1.07542	1.00559	1.09861	0.868835	0.895553	1.15312	0.462775	0.112038	0.896649	0.230246	0.601672	0.957402	0.419236	1.10311	0.857566	1.50393	1.23517	1.17329	1.11649	1.09183	0.913614	1.20644	0.700707	1.10374	0.593008	1.14274	1.08941	0.885639	0.101876	0.0858486	0.170896	0.548416	0.529996	-0.130604	0.700276	0.0821766	0.487372	0.133175	0.124452	0.0524628	0.396978	0.292829	0.165796	0.299491	0.0655087	-0.100174	-0.201099	0.0747249	0.298055	0.134363	0.227635	0.250233	0.372675	0.395172	0.100445	0.552358	0.377706	0.0475886	0.310769	0.493133	0.427946	0.377534	0.0176115
ENST00000419044.6	0.807524	0.867262	1.12532	1.14418	0.66	1.30163	0.677958	0.721029	0.547963	0.967699	0.700159	0.773389	0.776002	0.261939	0.119806	0.634029	0.14256	0.937202	0.851099	0.372852	0.761493	0.603727	1.13686	1.30593	0.767945	0.835319	1.24487	0.46656	0.73882	0.555058	0.757534	0.943764	1.14265	1.02808	0.618731	0.101876	0.0858486	0.170896	0.548416	0.529996	-0.130604	0.700276	0.0821766	0.487372	0.133175	0.124452	0.0524628	0.396978	0.292829	0.165796	0.299491	0.0655087	-0.100174	-0.201099	0.0747249	0.298055	0.134363	0.227635	0.250233	0.372675	0.395172	0.100445	0.552358	0.377706	0.0475886	0.310769	0.493133	0.427946	0.377534	0.0176115
ENST00000455164.6	0.344188	0.616772	0.729637	0.656734	0.233865	0.854648	0.926088	0.454056	0.281337	0.879014	0.499328	0.350751	0.380206	0.0844241	0.0560154	0.113122	0.0587587	0.284357	0.598428	0.359053	0.630948	0.110182	0.778413	0.957934	0.608166	0.688326	0.556922	0.236907	0.477944	0.478333	0.735302	0.444808	0.838219	0.524477	0.63372	-0.0147705	0.0313813	-0.0242999	-0.287914	0.441556	-0.236391	0.274396	-0.286069	0.464541	0.0459927	-0.218585	-0.129023	-0.201351	0.247446	-0.700113	0.0365024	-0.149132	-0.183418	-0.691711	-0.0811959	0.211843	-0.906085	-0.0869104	0.194475	0.360162	0.333384	-0.414617	0.492723	-0.414017	-0.0289415	-0.0388136	0.474761	-0.205537	-0.0180012	-0.387774
ENST00000681849.1	0.38075	0.612116	1.02359	0.754103	0.244972	1.25296	0.899709	0.521249	0.419341	0.878182	0.465727	0.382254	0.502376	0.128686	0.0681648	0.34536	0.107021	0.341661	0.629179	0.36117	0.768314	0.574436	1.15213	1.284	0.64005	0.751344	0.610818	0.264487	0.507534	0.520622	0.800399	0.466502	0.986958	0.772698	0.660777	0.101876	0.0858486	0.170896	0.548416	0.529996	-0.130604	0.700276	0.0821766	0.487372	0.133175	0.124452	0.0524628	0.396978	0.292829	0.165796	0.299491	0.0655087	-0.100174	-0.201099	0.0747249	0.298055	0.134363	0.227635	0.250233	0.372675	0.395172	0.100445	0.552358	0.377706	0.0475886	0.310769	0.493133	0.427946	0.377534	0.0176115
ENST00000679705.1	0.76473	0.34448	1.0016	0.66018	0.248399	1.30624	0.528514	0.531578	0.480036	0.873146	0.606861	0.468711	0.440406	0.154398	0.0663313	0.347818	0.0694753	0.36023	0.604321	0.361208	0.751191	0.569355	1.24402	1.42417	0.553705	0.648648	0.530784	0.248502	0.625526	0.514724	0.685387	0.312678	0.926271	0.715428	0.525989	0.101876	0.0858486	0.170896	0.548416	0.529996	-0.130604	0.700276	0.0821766	0.487372	0.133175	0.124452	0.0524628	0.396978	0.292829	0.165796	0.299491	0.0655087	-0.100174	-0.201099	0.0747249	0.298055	0.134363	0.227635	0.250233	0.372675	0.395172	0.100445	0.552358	0.377706	0.0475886	0.310769	0.493133	0.427946	0.377534	0.0176115
ENST00000424365.6	0.666078	0.601846	1.00266	0.768659	0.280909	1.25983	0.889343	0.530632	0.428673	0.884191	0.618732	0.483671	0.455642	0.15046	0.0702652	0.349657	0.109775	0.351624	0.535086	0.368014	0.740568	0.576608	1.13405	1.22162	0.643394	0.668613	0.626665	0.22921	0.650086	0.523224	0.813536	0.40688	0.99054	0.783859	0.651758	-0.0213581	0.0294316	-0.0243903	-0.288314	0.44148	-0.241564	0.273946	-0.289547	0.46409	0.0413704	-0.226819	-0.15972	-0.208574	0.246019	-0.723094	0.0208465	-0.259494	-0.216477	-0.700488	-0.0843673	0.211294	-0.929975	-0.0877123	0.185886	0.360146	0.333159	-0.423395	0.492709	-0.418122	-0.0289681	-0.0417171	0.474655	-0.205689	-0.0202483	-0.397104
ENST00000681266.1	0.748683	0.569364	0.996794	0.767402	0.279148	1.31219	0.88423	0.499122	0.481225	0.882232	0.616731	0.427045	0.455911	0.157962	0.0701521	0.370454	0.107199	0.372112	0.503402	0.308019	0.802202	0.582476	1.27405	1.38684	0.643864	0.571803	0.626848	0.255176	0.630424	0.518464	0.688356	0.341692	0.989904	0.738033	0.652182	0.101876	0.0858486	0.170896	0.548416	0.529996	-0.130604	0.700276	0.0821766	0.487372	0.133175	0.124452	0.0524628	0.396978	0.292829	0.165796	0.299491	0.0655087	-0.100174	-0.201099	0.0747249	0.298055	0.134363	0.227635	0.250233	0.372675	0.395172	0.100445	0.552358	0.377706	0.0475886	0.310769	0.493133	0.427946	0.377534	0.0176115
ENST00000680942.1	0.649797	0.317612	0.99584	0.730186	0.274675	1.24905	0.689412	0.452307	0.426781	0.880633	0.597656	0.399538	0.454286	0.148908	0.0695946	0.348526	0.106917	0.349054	0.524253	0.307584	0.590998	0.574466	1.05063	1.19785	0.64246	0.487571	0.620357	0.228024	0.628969	0.519041	0.671471	0.372025	0.981744	0.769669	0.646657	-0.0213581	0.0294316	-0.0243903	-0.288314	0.44148	-0.241564	0.273946	-0.289547	0.46409	0.0413704	-0.226819	-0.15972	-0.208574	0.246019	-0.723094	0.0208465	-0.259494	-0.216477	-0.700488	-0.0843673	0.211294	-0.929975	-0.0877123	0.185886	0.360146	0.333159	-0.423395	0.492709	-0.418122	-0.0289681	-0.0417171	0.474655	-0.205689	-0.0202483	-0.397104
ENST00000288383.11	0.649797	0.317612	0.99584	0.730186	0.274675	1.24905	0.689412	0.452307	0.426781	0.880633	0.597656	0.399538	0.454286	0.148908	0.0695946	0.348526	0.106917	0.349054	0.524253	0.307584	0.590998	0.574466	1.05063	1.19785	0.64246	0.487571	0.620357	0.228024	0.628969	0.519041	0.671471	0.372025	0.981744	0.769669	0.646657	-0.0213581	0.0294316	-0.0243903	-0.288314	0.44148	-0.241564	0.273946	-0.289547	0.46409	0.0413704	-0.226819	-0.15972	-0.208574	0.246019	-0.723094	0.0208465	-0.259494	-0.216477	-0.700488	-0.0843673	0.211294	-0.929975	-0.0877123	0.185886	0.360146	0.333159	-0.423395	0.492709	-0.418122	-0.0289681	-0.0417171	0.474655	-0.205689	-0.0202483	-0.397104
ENST00000681944.1	0.649797	0.317612	0.99584	0.730186	0.274675	1.24905	0.689412	0.452307	0.426781	0.880633	0.597656	0.399538	0.454286	0.148908	0.0695946	0.348526	0.106917	0.349054	0.524253	0.307584	0.590998	0.574466	1.05063	1.19785	0.64246	0.487571	0.620357	0.228024	0.628969	0.519041	0.671471	0.372025	0.981744	0.769669	0.646657	0.1505	0.418776	0.384967	0.60385	0.657548	-0.0192713	0.906008	0.23982	0.493125	0.285596	-0.110076	-0.107412	0.0539692	0.374448	-0.0482509	0.141218	-0.0328489	-0.109489	-0.512994	-0.00927163	0.220382	-0.210736	0.071742	0.348233	0.367552	0.458073	0.0673127	0.502584	0.367957	0.0870899	0.718421	0.490955	-0.0773881	0.746341	0.613336
ENST00000679386.1	0.649797	0.317612	0.99584	0.730186	0.274675	1.24905	0.689412	0.452307	0.426781	0.880633	0.597656	0.399538	0.454286	0.148908	0.0695946	0.348526	0.106917	0.349054	0.524253	0.307584	0.590998	0.574466	1.05063	1.19785	0.64246	0.487571	0.620357	0.228024	0.628969	0.519041	0.671471	0.372025	0.981744	0.769669	0.646657	0.628391	0.3561	0.325899	-0.0391373	0.469757	0.0729464	0.724057	0.33156	0.381153	0.815693	0.196179	0.0946745	0.202519	0.280617	0.357231	0.443889	0.60972	0.316699	0.0985215	0.345442	0.0885396	0.263617	0.212753	0.299684	0.184026	0.56581	0.37912	0.314952	0.343733	0.0668794	0.59083	0.295073	0.29031	0.284122	0.353381
ENST00000398598.8	0.649187	0.218776	0.972202	0.67764	0.248051	1.24613	0.323806	0.436658	0.42631	0.878619	0.596983	0.382836	0.437651	0.14757	0.0663709	0.323478	0.0656887	0.338716	0.510366	0.307071	0.589957	0.559029	1.05062	1.19777	0.551745	0.470574	0.516267	0.225587	0.604365	0.512625	0.649744	0.367317	0.922619	0.746576	0.518199	-0.0147736	0.0313648	-0.0243099	-0.288014	0.441549	-0.236403	0.274374	-0.28625	0.464536	0.0459872	-0.218591	-0.129025	-0.201364	0.246142	-0.700114	0.0365012	-0.149159	-0.183418	-0.691713	-0.0811959	0.211843	-0.920383	-0.0869111	0.194475	0.36015	0.333336	-0.414642	0.492723	-0.417482	-0.0289432	-0.0414893	0.474761	-0.205538	-0.0180491	-0.396959
ENST00000681896.1	0.569728	0.110493	0.557968	0.562826	0.228402	0.777336	0.300852	0.241868	0.284284	0.881191	0.578925	0.339149	0.271404	0.108074	0.0524418	0.00224483	-0.0471573	0.259013	0.432194	0.302657	0.151727	0.0311398	0.0830681	0.515491	0.460307	0.233656	0.415103	-0.0768346	0.569128	0.458138	0.486684	0.296415	0.72524	0.436284	0.381114	0.101876	0.0858486	0.170896	0.548416	0.529996	-0.130604	0.700276	0.0821766	0.487372	0.133175	0.124452	0.0524628	0.396978	0.292829	0.165796	0.299491	0.0655087	-0.100174	-0.201099	0.0747249	0.298055	0.134363	0.227635	0.250233	0.372675	0.395172	0.100445	0.552358	0.377706	0.0475886	0.310769	0.493133	0.427946	0.377534	0.0176115
ENST00000680629.1	0.686165	0.113684	0.559972	0.563168	0.228549	1.064	0.306452	0.318879	0.392193	0.87043	0.583774	0.339606	0.221606	0.122316	0.0524518	0.133047	-0.0475667	0.316779	0.407207	0.303995	0.517146	0.184225	1.01928	1.24074	0.462034	0.349453	0.424786	0.0551368	0.624578	0.463009	0.56235	0.299623	0.735241	0.364845	0.382231	0.101876	0.0858486	0.170896	0.548416	0.529996	-0.130604	0.700276	0.0821766	0.487372	0.133175	0.124452	0.0524628	0.396978	0.292829	0.165796	0.299491	0.0655087	-0.100174	-0.201099	0.0747249	0.298055	0.134363	0.227635	0.250233	0.372675	0.395172	0.100445	0.552358	0.377706	0.0475886	0.310769	0.493133	0.427946	0.377534	0.0176115
ENST00000680760.1	0.353413	0.340685	0.989759	0.684446	0.28474	1.24842	0.0954217	0.463802	0.436511	0.895325	0.446566	0.27923	0.54564	0.242429	0.0859796	0.4495	0.122693	0.546299	0.557403	0.312206	0.585273	0.82694	1.05894	1.19785	0.644462	0.661913	0.990451	0.27234	0.577264	0.550422	0.656034	0.357829	0.971683	0.814082	0.636865	0.101876	0.0858486	0.170896	0.548416	0.529996	-0.130604	0.700276	0.0821766	0.487372	0.133175	0.124452	0.0524628	0.396978	0.292829	0.165796	0.299491	0.0655087	-0.100174	-0.201099	0.0747249	0.298055	0.134363	0.227635	0.250233	0.372675	0.395172	0.100445	0.552358	0.377706	0.0475886	0.310769	0.493133	0.427946	0.377534	0.0176115
ENST00000680176.1	0.669305	0.398808	1.00099	0.709808	0.317178	1.26008	0.349532	0.491163	0.44514	0.903817	0.614844	0.460973	0.50854	0.26915	0.0875264	0.452992	0.125284	0.553806	0.576521	0.325647	0.601369	0.829848	1.0607	1.20112	0.649166	0.676584	0.995563	0.279354	0.698535	0.556984	0.699822	0.381966	0.989144	0.829865	0.631105	0.101876	0.0858486	0.170896	0.548416	0.529996	-0.130604	0.700276	0.0821766	0.487372	0.133175	0.124452	0.0524628	0.396978	0.292829	0.165796	0.299491	0.0655087	-0.100174	-0.201099	0.0747249	0.298055	0.134363	0.227635	0.250233	0.372675	0.395172	0.100445	0.552358	0.377706	0.0475886	0.310769	0.493133	0.427946	0.377534	0.0176115
ENST00000680776.1	0.62021	0.53893	1.12951	0.804583	0.82653	1.27156	0.680377	0.541729	0.439886	0.875159	0.619174	0.599587	0.444592	0.324769	0.119603	0.346923	0.0951072	0.340524	0.628562	0.335856	0.625625	0.570612	1.06064	1.20366	0.564328	0.741173	0.535755	0.266665	0.630681	0.556706	0.894653	0.452129	1.0027	0.895572	0.612168	0.101876	0.0858486	0.170896	0.548416	0.529996	-0.130604	0.700276	0.0821766	0.487372	0.133175	0.124452	0.0524628	0.396978	0.292829	0.165796	0.299491	0.0655087	-0.100174	-0.201099	0.0747249	0.298055	0.134363	0.227635	0.250233	0.372675	0.395172	0.100445	0.552358	0.377706	0.0475886	0.310769	0.493133	0.427946	0.377534	0.0176115
ENST00000681607.1	0.702216	0.493277	1.12401	0.772024	0.275076	1.25002	0.649739	0.494858	0.426564	0.871918	0.607248	0.489163	0.441473	0.310179	0.0746184	0.346257	0.0909129	0.339843	0.611318	0.331835	0.595874	0.569105	1.05926	1.20297	0.56404	0.74145	0.533312	0.256131	0.610633	0.555777	0.893935	0.358981	0.973003	0.872561	0.607683	0.101876	0.0858486	0.170896	0.548416	0.529996	-0.130604	0.700276	0.0821766	0.487372	0.133175	0.124452	0.0524628	0.396978	0.292829	0.165796	0.299491	0.0655087	-0.100174	-0.201099	0.0747249	0.298055	0.134363	0.227635	0.250233	0.372675	0.395172	0.100445	0.552358	0.377706	0.0475886	0.310769	0.493133	0.427946	0.377534	0.0176115
ENST00000680536.1	0.389398	0.446351	1.11399	0.76275	0.805524	1.25476	0.586162	0.521648	0.429602	0.88677	0.461265	0.466787	0.568852	0.328271	0.118555	0.476084	0.0897661	0.317532	0.591107	0.321986	0.608091	0.572116	1.05675	1.19566	0.564516	0.64376	0.49885	0.257497	0.480201	0.539652	0.625269	0.329813	0.970189	0.858113	0.598281	0.101876	0.0858486	0.170896	0.548416	0.529996	-0.130604	0.700276	0.0821766	0.487372	0.133175	0.124452	0.0524628	0.396978	0.292829	0.165796	0.299491	0.0655087	-0.100174	-0.201099	0.0747249	0.298055	0.134363	0.227635	0.250233	0.372675	0.395172	0.100445	0.552358	0.377706	0.0475886	0.310769	0.493133	0.427946	0.377534	0.0176115
ENST00000679408.1	0.6141	0.414652	1.11905	0.778179	0.824725	1.27035	0.618625	0.516436	0.439393	0.874149	0.617775	0.574792	0.443592	0.324656	0.119327	0.346476	0.0937106	0.338721	0.61946	0.333369	0.623205	0.569874	1.05449	1.19856	0.563513	0.630309	0.526817	0.26141	0.625964	0.546822	0.661086	0.352084	0.987249	0.882031	0.60379	-0.0213581	0.0294316	-0.0243903	-0.288314	0.44148	-0.241564	0.273946	-0.289547	0.46409	0.0413704	-0.226819	-0.15972	-0.208574	0.246019	-0.723094	0.0208465	-0.259494	-0.216477	-0.700488	-0.0843673	0.211294	-0.929975	-0.0877123	0.185886	0.360146	0.333159	-0.423395	0.492709	-0.418122	-0.0289681	-0.0417171	0.474655	-0.205689	-0.0202483	-0.397104
ENST00000681039.1	0.765892	0.564463	1.19983	0.845406	0.837952	1.35992	0.755085	0.72297	0.881306	0.992325	0.810063	0.608937	0.627103	0.81268	0.153064	0.97067	0.223645	0.573631	0.867539	0.375992	0.693313	0.646101	1.05797	1.21041	0.908254	0.675507	0.842826	0.399832	0.863953	0.559083	0.674286	0.368896	1.03369	0.990879	0.699458	0.101876	0.0858486	0.170896	0.548416	0.529996	-0.130604	0.700276	0.0821766	0.487372	0.133175	0.124452	0.0524628	0.396978	0.292829	0.165796	0.299491	0.0655087	-0.100174	-0.201099	0.0747249	0.298055	0.134363	0.227635	0.250233	0.372675	0.395172	0.100445	0.552358	0.377706	0.0475886	0.310769	0.493133	0.427946	0.377534	0.0176115
ENST00000681671.1	0.741458	0.414869	1.11753	0.778373	0.824582	1.32417	0.620079	0.548263	0.489454	0.874897	0.61621	0.574971	0.44393	0.268463	0.119061	0.356901	0.0933713	0.362356	0.594015	0.333653	0.715407	0.574455	1.22897	1.38383	0.559272	0.679205	0.535697	0.282303	0.626794	0.544823	0.670353	0.318856	0.989011	0.851121	0.608086	0.101876	0.0858486	0.170896	0.548416	0.529996	-0.130604	0.700276	0.0821766	0.487372	0.133175	0.124452	0.0524628	0.396978	0.292829	0.165796	0.299491	0.0655087	-0.100174	-0.201099	0.0747249	0.298055	0.134363	0.227635	0.250233	0.372675	0.395172	0.100445	0.552358	0.377706	0.0475886	0.310769	0.493133	0.427946	0.377534	0.0176115
ENST00000679543.1	0.664271	0.675991	0.991402	0.728278	0.529545	1.29527	0.797531	0.516337	0.461695	0.968555	0.777759	0.426773	0.57535	0.229143	0.095267	0.380336	0.0741808	0.392447	1.04354	0.307172	0.801602	0.652546	1.0892	1.20704	0.712536	0.504923	0.548951	0.218444	0.722266	0.519512	0.658529	0.285649	0.957024	0.808229	0.539341	0.101876	0.0858486	0.170896	0.548416	0.529996	-0.130604	0.700276	0.0821766	0.487372	0.133175	0.124452	0.0524628	0.396978	0.292829	0.165796	0.299491	0.0655087	-0.100174	-0.201099	0.0747249	0.298055	0.134363	0.227635	0.250233	0.372675	0.395172	0.100445	0.552358	0.377706	0.0475886	0.310769	0.493133	0.427946	0.377534	0.0176115
ENST00000680364.1	0.768717	0.576496	0.976076	0.657753	0.527695	1.33896	0.778369	0.542341	0.509717	0.969423	0.779221	0.401906	0.575437	0.208188	0.0940224	0.39399	0.0735027	0.406938	0.523124	0.307404	0.857278	0.650956	1.248	1.38698	0.708961	0.545941	0.552495	0.246232	0.722265	0.512265	0.665949	0.167852	0.939538	0.764825	0.54357	0.101876	0.0858486	0.170896	0.548416	0.529996	-0.130604	0.700276	0.0821766	0.487372	0.133175	0.124452	0.0524628	0.396978	0.292829	0.165796	0.299491	0.0655087	-0.100174	-0.201099	0.0747249	0.298055	0.134363	0.227635	0.250233	0.372675	0.395172	0.100445	0.552358	0.377706	0.0475886	0.310769	0.493133	0.427946	0.377534	0.0176115
ENST00000619682.1	-0.161322	-1.26805	-0.792898	-0.0967777	-0.511607	0.386296	-2.12118	-0.616258	-0.874705	-0.722159	-0.616892	-0.741635	0.118178	-0.302896	-0.0726207	-0.36776	-0.287198	-0.216031	0.0643251	0.254713	-0.151509	-0.528297	-0.203	0.365471	0.144934	-1.52279	-0.239951	-0.532869	-0.466078	-0.425458	-1.37083	-0.420397	0.372514	-0.731667	0.194848	-0.0176155	0.0310813	-0.0387961	-0.289495	0.437761	-0.238921	0.251427	-0.29101	0.463399	-0.00908583	-0.218945	-0.13288	-0.201528	-0.0211593	-0.725336	0.0329969	-0.160878	-0.185574	-0.693475	-0.0812749	0.211773	-0.907199	-0.0876896	0.194449	0.360149	0.331707	-0.433942	0.492691	-0.421681	-0.0290098	-0.0434081	0.474257	-0.205967	-0.0189839	-0.388771
ENST00000679263.1	0.562225	-0.0290377	0.485334	1.0241	0.454911	0.798498	-0.480262	0.494939	0.184356	-0.0654908	-0.104187	-0.0571526	0.243463	0.265822	0.0342306	0.794096	0.0601583	0.513513	0.13905	-0.188666	0.292151	0.199619	0.436067	0.694509	0.258096	0.120207	0.797089	0.0124216	0.871683	-0.00966365	0.20814	0.247767	0.588384	0.297775	0.362166	0.37008	0.476525	0.24656	0.879459	0.390395	0.340162	0.768234	0.31765	0.116625	0.599964	0.309834	0.147748	0.628882	0.16122	0.433387	0.324809	0.155073	0.527629	0.317641	0.902794	0.613424	0.429595	0.674969	0.261146	0.393302	0.307361	0.376832	0.620409	0.7554	0.475446	0.588963	0.350498	0.277906	0.652379	0.549413
ENST00000679181.1	-0.428484	-1.35464	-1.04972	-1.68212	-0.545999	0.480294	-1.61553	0.393855	0.440475	0.414475	0.0999386	-0.728347	0.0125363	0.0346452	-0.000124703	0.483389	-0.203142	0.175053	-0.247152	0.210677	-0.0735611	0.501177	-0.378921	-0.390784	-0.0362122	-0.398132	0.276377	-0.403491	-0.0169471	-0.392719	-1.11819	-0.70227	-1.30961	0.301154	-0.471876	0.392304	0.543147	0.325096	1.00497	0.643405	0.374243	0.918077	0.492318	0.422477	0.658018	0.419592	0.186396	0.669196	0.169308	0.541869	0.472462	0.684084	0.584827	0.47062	0.912304	0.658525	0.586415	0.72651	0.270334	0.396604	0.518714	0.585813	0.6786	0.840083	0.555895	0.658414	0.422309	0.427169	0.785971	0.57236
ENST00000676973.1	0.942479	1.18015	0.981009	1.44716	0.497303	0.804091	0.921802	0.636227	0.530251	0.720853	0.567739	0.612433	0.532841	0.331268	0.118552	0.669179	0.06951	0.676242	0.942252	0.543088	1.02427	0.61167	1.29117	1.38847	1.03959	1.37742	0.907317	0.195613	0.530223	0.5081	1.02068	0.924067	1.09478	1.06728	0.646703	0.369155	0.476435	0.245932	0.879454	0.389936	0.338694	0.768217	0.317603	0.116613	0.599772	0.30887	0.147542	0.628716	0.16121	0.433118	0.324582	0.151174	0.527064	0.315912	0.902754	0.613422	0.42914	0.674964	0.26106	0.393301	0.30722	0.375537	0.620407	0.755396	0.475401	0.588933	0.350481	0.277899	0.652375	0.549398
ENST00000679054.1	0.807733	1.21521	0.909419	1.33746	0.321771	0.697086	1.06743	0.564068	0.494938	0.697862	0.597495	0.493704	0.42601	0.204652	0.0423443	0.510746	0.00821637	0.257977	0.686894	0.294757	1.01252	0.540535	1.21625	1.35343	0.397766	1.33355	0.686626	0.225084	0.232364	0.395427	1.16554	0.472926	0.857083	0.734734	0.515696	0.369155	0.476435	0.245932	0.879454	0.389936	0.338694	0.768217	0.317603	0.116613	0.599772	0.30887	0.147542	0.628716	0.16121	0.433118	0.324582	0.151174	0.527064	0.315912	0.902754	0.613422	0.42914	0.674964	0.26106	0.393301	0.30722	0.375537	0.620407	0.755396	0.475401	0.588933	0.350481	0.277899	0.652375	0.549398
ENST00000678348.1	0.617319	1.09711	0.810753	1.12743	0.280386	0.530096	1.05174	0.560156	0.486628	0.688152	0.47025	0.432451	0.405287	0.285468	0.0413765	0.507861	0.0116474	0.247121	0.619332	0.292764	0.0267557	0.532795	-0.114102	0.297625	0.344963	0.930927	0.615119	0.221098	0.192099	0.322051	0.990776	0.375159	0.759151	0.681366	0.505871	0.369155	0.476435	0.245932	0.879454	0.389936	0.338694	0.768217	0.317603	0.116613	0.599772	0.30887	0.147542	0.628716	0.16121	0.433118	0.324582	0.151174	0.527064	0.315912	0.902754	0.613422	0.42914	0.674964	0.26106	0.393301	0.30722	0.375537	0.620407	0.755396	0.475401	0.588933	0.350481	0.277899	0.652375	0.549398
ENST00000332149.10	-0.178119	0.306244	0.301427	0.873573	0.0411384	0.501212	0.647996	0.486737	0.447088	0.447179	0.106242	0.0315251	0.0229166	0.264926	0.0142538	0.49593	-0.0794599	0.203899	0.317939	0.220141	-0.0723938	0.503194	-0.37618	-0.374022	0.00733592	-0.241018	0.388099	0.1096	0.109604	0.463947	-0.545539	0.097101	0.396782	0.420396	-0.100036	0.369155	0.476435	0.245932	0.879454	0.389936	0.338694	0.768217	0.317603	0.116613	0.599772	0.30887	0.147542	0.628716	0.16121	0.433118	0.324582	0.151174	0.527064	0.315912	0.902754	0.613422	0.42914	0.674964	0.26106	0.393301	0.30722	0.375537	0.620407	0.755396	0.475401	0.588933	0.350481	0.277899	0.652375	0.549398
ENST00000679016.1	-0.178119	0.306244	0.301427	0.873573	0.0411384	0.501212	0.647996	0.486737	0.447088	0.447179	0.106242	0.0315251	0.0229166	0.264926	0.0142538	0.49593	-0.0794599	0.203899	0.317939	0.220141	-0.0723938	0.503194	-0.37618	-0.374022	0.00733592	-0.241018	0.388099	0.1096	0.109604	0.463947	-0.545539	0.097101	0.396782	0.420396	-0.100036	0.369155	0.476435	0.245932	0.879454	0.389936	0.338694	0.768217	0.317603	0.116613	0.599772	0.30887	0.147542	0.628716	0.16121	0.433118	0.324582	0.151174	0.527064	0.315912	0.902754	0.613422	0.42914	0.674964	0.26106	0.393301	0.30722	0.375537	0.620407	0.755396	0.475401	0.588933	0.350481	0.277899	0.652375	0.549398
ENST00000678743.1	0.207677	0.784573	0.338396	0.873643	0.0920568	-0.101536	0.702835	-0.116442	0.0850854	-0.279235	0.198972	0.0780451	0.0657614	0.536471	-0.00586355	0.196453	0.0622812	-0.14699	0.506974	0.276704	0.0918818	-0.189845	-0.874131	-0.761292	0.569421	-0.385633	-0.202261	0.268371	-0.23581	0.491108	-0.143298	0.183871	0.462918	0.2634	0.176509	0.369155	0.476435	0.245932	0.879454	0.389936	0.338694	0.768217	0.317603	0.116613	0.599772	0.30887	0.147542	0.628716	0.16121	0.433118	0.324582	0.151174	0.527064	0.315912	0.902754	0.613422	0.42914	0.674964	0.26106	0.393301	0.30722	0.375537	0.620407	0.755396	0.475401	0.588933	0.350481	0.277899	0.652375	0.549398
ENST00000677680.1	-0.178119	0.306244	0.301427	0.873573	0.0411384	0.501212	0.647996	0.486737	0.447088	0.447179	0.106242	0.0315251	0.0229166	0.264926	0.0142538	0.49593	-0.0794599	0.203899	0.317939	0.220141	-0.0723938	0.503194	-0.37618	-0.374022	0.00733592	-0.241018	0.388099	0.1096	0.109604	0.463947	-0.545539	0.097101	0.396782	0.420396	-0.100036	0.412758	0.552061	0.456185	1.10505	0.781231	0.382861	1.19127	0.575907	0.386278	0.724672	0.358856	0.166397	0.747879	0.180885	0.726545	0.51008	0.340235	0.561026	0.427159	0.912282	0.632049	0.690571	0.789233	0.284556	0.41056	0.485849	0.649872	0.743054	0.941933	0.546794	0.837709	0.52028	0.42563	0.773919	0.640357
ENST00000678171.1	-0.178119	0.306244	0.301427	0.873573	0.0411384	0.501212	0.647996	0.486737	0.447088	0.447179	0.106242	0.0315251	0.0229166	0.264926	0.0142538	0.49593	-0.0794599	0.203899	0.317939	0.220141	-0.0723938	0.503194	-0.37618	-0.374022	0.00733592	-0.241018	0.388099	0.1096	0.109604	0.463947	-0.545539	0.097101	0.396782	0.420396	-0.100036	0.368788	0.474158	0.245453	0.879394	0.326318	0.338585	0.766637	0.315875	0.115922	0.599252	0.308837	0.147529	0.628171	0.130942	0.432966	0.32443	0.150798	0.526848	0.315024	0.902738	0.613271	0.428887	0.672013	0.261057	0.39322	0.306554	0.374805	0.620335	0.755267	0.475387	0.588508	0.350443	0.277791	0.652037	0.54939
ENST00000678959.1	-0.178119	0.306244	0.301427	0.873573	0.0411384	0.501212	0.647996	0.486737	0.447088	0.447179	0.106242	0.0315251	0.0229166	0.264926	0.0142538	0.49593	-0.0794599	0.203899	0.317939	0.220141	-0.0723938	0.503194	-0.37618	-0.374022	0.00733592	-0.241018	0.388099	0.1096	0.109604	0.463947	-0.545539	0.097101	0.396782	0.420396	-0.100036	0.426923	0.569317	0.461228	1.15779	1.05918	0.432051	1.35886	0.611235	0.379271	0.751917	0.469612	0.261491	0.759863	0.239128	0.725874	0.500248	0.416328	0.570276	0.52298	0.916087	0.631766	0.760233	0.754485	0.28189	0.413166	0.483128	0.731192	0.770526	0.957745	0.577241	0.792642	0.592273	0.451811	0.82953	0.638281
ENST00000398585.7	-0.335258	0.470663	0.0550924	0.693289	-0.452927	-1.30552	0.0542764	-0.615422	-0.530865	-0.921418	-1.07925	-0.357527	-1.11805	-0.584322	-0.179156	-1.16249	-0.287699	-0.828934	-0.627284	-0.454514	-1.48313	-1.11219	-1.6207	-1.03707	-0.761789	-0.765734	-0.739705	-0.24854	-1.2098	-0.335545	-0.864853	0.138787	-0.0319334	-0.72804	-0.609155	0.296645	0.450529	0.206757	0.856977	0.292681	0.313119	0.725038	0.30772	0.1092	0.55894	0.24982	0.0629109	0.617169	0.148955	0.408695	0.231074	0.0768693	0.509457	0.27358	0.900464	0.605015	0.408619	0.621005	0.260289	0.390727	0.283484	0.300409	0.592777	0.639103	0.471769	0.453528	0.335077	0.261282	0.621993	0.533793
ENST00000458356.6	0.0238927	0.889442	0.685261	1.07231	0.177904	0.51415	0.913596	0.510723	0.450234	0.517785	0.28118	0.165822	0.0838541	0.266655	0.0301521	0.502593	-0.0316713	0.225122	0.429755	0.225025	-0.0582372	0.511377	-0.32725	-0.295184	0.226967	0.460907	0.52736	0.138127	0.136279	0.51547	0.874674	0.272336	0.581191	0.585124	0.0477164	-0.432198	-0.246664	-0.588249	-1.43884	-0.492453	-0.759458	-0.868684	-0.503468	-0.822232	-0.810479	-0.562696	-0.432469	0.0794937	0.0570801	-1.10307	-1.1607	-0.748861	-0.391949	-0.682588	-0.20748	-0.330254	-0.454921	-0.532588	-0.532778	0.321433	-0.763431	-1.01318	-0.965612	-1.35871	-0.543278	-1.08633	-0.80399	-0.36569	-1.30011	-0.397457
ENST00000352483.3	-0.290702	-0.0937094	-1.02103	-1.37081	-0.313471	-1.04247	0.0402073	-0.611607	-0.654999	-1.04321	-1.18163	-0.325528	-1.0528	-0.514786	-0.114737	-0.468246	0.371221	-1.14261	-0.485347	-0.333197	-1.31631	-0.379107	-1.62693	-1.12857	-1.27174	-1.32779	-1.38043	-0.604684	-1.30146	-0.5715	-1.08133	-0.637356	-1.13013	-0.670161	-1.12975	0.229347	0.280816	0.348894	0.475655	0.249264	0.205953	0.877918	0.36086	0.0702075	0.394604	0.410311	0.085892	0.469521	0.269772	0.196684	0.540572	0.473781	0.309302	0.39694	0.634383	0.406451	0.26583	0.691377	0.162115	0.0541345	0.228435	0.519906	0.79499	0.675371	0.289018	0.48369	0.523364	0.663477	0.458043	0.152422
ENST00000332512.8	-1.16879	-2.4156	-1.99005	-1.95085	-1.02199	-1.33001	-1.10322	-1.74869	-1.13501	-1.97189	-1.87478	-0.8265	-1.5108	-0.880679	-0.344938	-1.37309	0.350019	-1.45738	-2.16543	-0.756483	-1.65474	-1.41242	-1.77043	-1.67677	-1.64802	-1.70804	-2.07275	-0.78644	-1.99366	-1.55486	-1.20117	-1.4315	-2.2139	-1.92207	-1.76383	0.229312	0.280815	0.348889	0.475544	0.249097	0.205917	0.877881	0.360856	0.0702069	0.394597	0.410271	0.085891	0.469334	0.269747	0.194274	0.540423	0.473778	0.309298	0.396845	0.634316	0.406431	0.265774	0.69105	0.162066	0.0541318	0.228433	0.519825	0.794978	0.675071	0.28901	0.483576	0.523346	0.663473	0.457732	0.152412
ENST00000447016.6	0.0513059	-0.317632	-0.446774	-0.789728	-0.150746	0.339914	-0.84631	-0.26058	-0.108519	-0.00651264	-0.451093	-0.452906	-0.0204462	0.496595	-0.00663499	-0.0346315	-0.277374	0.128908	-0.309132	0.0696375	0.0131574	-0.152583	0.55101	-0.0630751	-0.0514074	-0.125464	-0.165561	-0.348444	0.064885	-0.230477	0.0802904	0.0154958	-0.361493	-0.133958	-0.473042	0.40322	0.266721	0.138712	0.545853	0.491305	0.158418	1.06625	0.195028	0.254532	0.462888	0.37769	0.153271	0.172162	0.16276	0.556418	0.297679	0.642952	0.66947	0.308554	1.00348	0.705973	0.338761	0.481375	0.169747	0.0891336	0.546388	0.402922	0.772057	0.589162	0.219727	0.439088	0.614556	0.262611	0.502199	0.417111
ENST00000398548.6	-0.294758	-0.601102	-0.217561	-0.420649	-0.600221	-0.545765	-0.217256	-0.327145	-0.479604	0.452702	0.185652	-0.449963	0.262341	-0.391724	-0.0247349	-0.480886	-0.321062	-0.17726	-0.567378	0.330875	-0.00963158	-0.246108	-0.520218	-0.58895	-0.465397	-0.514699	-0.533354	-0.542782	-0.12844	-0.254798	-0.100353	-0.377113	-0.312421	-0.101845	-0.483095	0.568669	0.493793	0.514893	0.819904	0.955446	0.614434	1.24107	0.663358	0.51955	0.697655	0.654839	0.3384	0.678319	0.239364	0.74278	0.751933	0.898395	0.807006	0.922133	1.09911	0.848095	0.747168	0.794773	0.221858	0.350936	0.653975	0.86199	1.0126	0.853299	0.574557	0.840098	0.749434	0.560798	0.720288	0.685786
ENST00000422911.6	0.0395202	-0.106982	0.222087	-0.0751353	0.241874	-0.332613	0.690523	0.00732237	-0.122716	0.565473	0.439353	-0.0935887	0.308927	0.124116	0.0267219	-0.163498	-0.175728	-0.0441152	-0.503935	0.335485	0.0145446	-0.163136	-0.512987	-0.52663	-0.363955	-0.454241	-0.480051	0.0463463	0.145756	-0.224271	-0.0378211	-0.0969472	-0.0497804	0.0761059	-0.447046	0.568669	0.493793	0.514893	0.819904	0.955446	0.614434	1.24107	0.663358	0.51955	0.697655	0.654839	0.3384	0.678319	0.239364	0.74278	0.751933	0.898395	0.807006	0.922133	1.09911	0.848095	0.747168	0.794773	0.221858	0.350936	0.653975	0.86199	1.0126	0.853299	0.574557	0.840098	0.749434	0.560798	0.720288	0.685786
ENST00000441787.5	0.0395202	-0.106982	0.222087	-0.0751353	0.241874	-0.332613	0.690523	0.00732237	-0.122716	0.565473	0.439353	-0.0935887	0.308927	0.124116	0.0267219	-0.163498	-0.175728	-0.0441152	-0.503935	0.335485	0.0145446	-0.163136	-0.512987	-0.52663	-0.363955	-0.454241	-0.480051	0.0463463	0.145756	-0.224271	-0.0378211	-0.0969472	-0.0497804	0.0761059	-0.447046	0.611933	0.553696	0.643585	1.13203	1.37865	0.627636	1.60128	0.892581	0.77175	0.844706	0.694549	0.352381	0.750621	0.296223	0.86899	0.834371	1.04675	0.812535	0.986054	1.10091	0.851652	0.89158	0.839251	0.449358	0.422891	0.758938	1.04089	1.14016	1.11481	0.64499	1.10437	0.958801	0.628593	1.13293	0.857098
ENST00000449395.6	0.0395202	-0.106982	0.222087	-0.0751353	0.241874	-0.332613	0.690523	0.00732237	-0.122716	0.565473	0.439353	-0.0935887	0.308927	0.124116	0.0267219	-0.163498	-0.175728	-0.0441152	-0.503935	0.335485	0.0145446	-0.163136	-0.512987	-0.52663	-0.363955	-0.454241	-0.480051	0.0463463	0.145756	-0.224271	-0.0378211	-0.0969472	-0.0497804	0.0761059	-0.447046	0.611933	0.553696	0.643585	1.13203	1.37865	0.627636	1.60128	0.892581	0.77175	0.844706	0.694549	0.352381	0.750621	0.296223	0.86899	0.834371	1.04675	0.812535	0.986054	1.10091	0.851652	0.89158	0.839251	0.449358	0.422891	0.758938	1.04089	1.14016	1.11481	0.64499	1.10437	0.958801	0.628593	1.13293	0.857098
ENST00000269844.5	0.664844	1.14503	1.10404	1.20509	0.611267	0.842548	1.10227	0.884297	0.964061	0.96645	1.01734	0.603631	0.93415	0.391781	0.120264	0.666162	0.229165	0.906917	0.766181	0.723921	1.09019	0.581495	1.01637	0.901459	1.02571	1.03303	1.0653	0.850282	1.48241	0.585142	0.943098	0.789733	1.03669	0.928349	0.990893	-1.27104	-0.269485	-0.464765	-0.763248	-1.37034	-1.22055	-0.569316	-1.11531	-1.01368	-1.72966	-2.20785	-0.630351	-1.00314	-0.175298	-1.66163	-0.936135	-2.20425	-1.20474	-1.7465	-0.648987	0.146878	-2.27457	-0.416972	-0.497925	-0.524332	-1.16695	-1.24903	0.121825	-0.82667	-0.429849	-0.980237	-0.400001	-0.173275	-0.694045	-0.640957
ENST00000329623.11	0.664002	0.334747	0.268105	-0.0167348	-0.0292004	0.694509	-0.0839433	0.454452	0.246496	0.472337	-0.0136179	0.0554068	0.859687	0.332394	-0.0243336	0.568963	0.248704	0.216861	0.561329	0.289884	0.847359	0.35536	1.82411	0.946769	0.584164	1.22686	0.38821	0.326384	0.46104	0.52902	0.429082	0.137047	0.26841	0.556354	0.223802	0.56032	0.719286	0.526621	0.999759	1.06887	0.722475	1.18797	0.533467	0.652757	0.782986	0.794138	0.37274	0.729075	0.348616	0.912801	0.935562	1.09652	0.981791	1.07872	1.29969	1.01851	1.36512	1.00833	0.420471	0.199917	0.821659	1.04761	1.16027	1.00988	0.60954	0.874592	0.862898	0.712719	0.85706	0.811626
ENST00000380486.4	0.664873	0.917947	0.464974	0.926879	0.354933	-0.384441	1.15029	0.164295	0.150602	0.336261	0.599952	0.230565	-0.379586	-0.0601106	0.000473408	-0.58099	0.246414	-0.271214	0.333155	0.15011	0.243621	-0.464621	-0.346713	-0.369536	-0.318774	0.484323	0.173025	0.132898	-0.0265314	0.0368803	0.540186	0.231798	0.445294	0.147271	-0.0225887	0.56032	0.719286	0.526621	0.999759	1.06887	0.722475	1.18797	0.533467	0.652757	0.782986	0.794138	0.37274	0.729075	0.348616	0.912801	0.935562	1.09652	0.981791	1.07872	1.29969	1.01851	1.36512	1.00833	0.420471	0.199917	0.821659	1.04761	1.16027	1.00988	0.60954	0.874592	0.862898	0.712719	0.85706	0.811626
ENST00000398505.7	-0.00380931	0.370602	0.345946	0.477021	0.206199	0.543698	0.772224	0.417288	0.216455	0.834332	-0.194235	0.259421	0.535676	0.160345	0.0864329	0.926914	0.0925136	0.962625	0.531007	-0.0981253	-0.0483619	0.846141	0.73195	0.440973	0.798796	0.818671	0.995056	0.132093	0.731122	0.637504	1.46243	0.267597	0.574034	0.617842	0.455678	0.538536	0.537108	0.337875	0.84054	0.770862	0.825474	0.387754	0.642002	0.622579	0.508871	0.998425	0.449095	0.620137	0.15438	0.815865	1.22344	0.964332	0.846104	1.32848	1.14809	0.888107	1.42831	0.971683	0.345734	0.459212	0.52452	1.24342	0.967043	1.11596	0.636436	0.766423	0.710414	0.580264	0.844986	0.620652
ENST00000310826.10	-0.00374235	0.370609	0.346375	0.477084	0.288578	0.543824	0.772311	0.420054	0.224967	0.834417	-0.19355	0.262804	0.53571	0.160384	0.0936071	0.926979	0.0925284	0.963314	0.531078	-0.0981102	-0.0482968	0.846167	0.73195	0.440975	0.798881	0.818683	0.995339	0.132096	0.731492	0.637526	1.46244	0.267601	0.576204	0.618906	0.455763	0.538536	0.537108	0.337875	0.84054	0.770862	0.825474	0.387754	0.642002	0.622579	0.508871	0.998425	0.449095	0.620137	0.15438	0.815865	1.22344	0.964332	0.846104	1.32848	1.14809	0.888107	1.42831	0.971683	0.345734	0.459212	0.52452	1.24342	0.967043	1.11596	0.636436	0.766423	0.710414	0.580264	0.844986	0.620652
ENST00000398499.5	0.40083	0.694542	0.585042	0.787708	0.394685	1.29114	0.845601	0.55077	0.366302	0.91766	0.469051	0.371458	1.07545	0.386331	0.142857	1.09735	0.235657	1.05054	0.655716	0.0371868	1.0993	0.797476	1.64061	0.867377	1.02175	1.16474	1.17858	0.26025	1.29343	0.763132	1.48087	0.290799	0.781688	0.743688	0.965804	0.433949	0.33639	0.231709	0.429525	0.660245	0.726985	0.0240032	0.48261	0.604518	0.382408	0.883846	0.376647	0.498358	0.0996043	0.63704	1.02342	0.700198	0.682106	1.10606	1.00849	0.765415	1.24993	0.724282	0.298655	0.284093	0.242784	0.966109	0.693939	0.833274	0.407635	0.591053	0.40576	0.40565	0.50209	0.391123
ENST00000398511.3	-0.334855	0.117225	-0.0328385	0.589524	0.35515	0.167616	0.746857	0.312277	0.248627	0.258463	0.0663847	0.0974992	0.438579	0.0604634	0.135027	0.850969	0.215246	0.816022	0.0944555	-0.120323	-0.622841	0.564187	-0.974476	-0.414423	0.288019	0.591494	0.828787	0.124063	0.511763	0.392566	1.27882	-0.0599207	0.464766	0.425354	0.11825	0.433949	0.33639	0.231709	0.429525	0.660245	0.726985	0.0240032	0.48261	0.604518	0.382408	0.883846	0.376647	0.498358	0.0996043	0.63704	1.02342	0.700198	0.682106	1.10606	1.00849	0.765415	1.24993	0.724282	0.298655	0.284093	0.242784	0.966109	0.693939	0.833274	0.407635	0.591053	0.40576	0.40565	0.50209	0.391123
ENST00000400427.5	0.439016	0.494464	0.561001	0.617383	0.0976155	1.03149	0.228302	0.236474	0.404683	0.929393	0.819864	0.0539313	1.18106	0.243584	0.0431436	0.732695	0.382283	0.421862	0.799057	0.349751	1.10182	0.531353	1.42011	1.02485	1.13481	0.969935	1.21266	0.376486	0.819411	0.633607	0.859805	0.547667	0.719385	0.423321	0.626227	0.139204	0.226964	0.308935	0.199681	0.66635	0.299089	1.00794	0.138084	0.197489	0.317057	0.0824636	-0.0525396	0.263506	0.0342953	0.196745	0.385622	0.121787	0.33814	0.488825	0.275997	0.164048	0.167821	-0.0332928	0.0268595	-0.170548	0.27842	0.127814	-0.171702	-0.110368	0.186736	0.116814	0.0782763	0.115165	0.208665	0.331629
ENST00000400424.6	0.439016	0.494464	0.561001	0.617383	0.0976155	1.03149	0.228302	0.236474	0.404683	0.929393	0.819864	0.0539313	1.18106	0.243584	0.0431436	0.732695	0.382283	0.421862	0.799057	0.349751	1.10182	0.531353	1.42011	1.02485	1.13481	0.969935	1.21266	0.376486	0.819411	0.633607	0.859805	0.547667	0.719385	0.423321	0.626227	0.280634	0.317305	0.342914	0.423361	0.807814	0.366157	1.11649	0.274721	0.244504	0.428303	0.193361	0.0778099	0.434759	0.0495166	0.571195	0.519302	0.304104	0.455655	0.687589	0.390923	0.411402	0.267972	0.417288	0.0466698	0.282763	0.469697	0.557978	0.470926	0.259972	0.328512	0.320705	0.420023	0.235847	0.369949	0.379847
ENST00000398457.6	0.589054	0.670334	0.321192	0.0118002	0.174943	1.58436	-0.149246	0.672279	0.663544	0.355605	0.475037	-0.0212782	0.895196	0.477257	0.0453701	0.9173	0.113478	0.392276	0.740748	0.305688	0.760041	0.797068	1.22946	0.922066	0.828225	1.33229	0.560672	0.347755	0.901163	0.426814	0.715207	0.485566	0.234639	0.391885	0.261239	0.172619	0.0108624	0.0239269	0.55687	0.814618	0.203653	0.440174	0.0140941	0.138194	0.286207	-0.163309	-0.0496198	0.193194	0.268349	0.27695	0.266148	0.360352	0.581267	0.286213	0.896631	0.673165	0.252218	0.403202	0.17993	0.220268	0.409888	0.197103	0.442917	0.180043	0.318943	0.112	0.0774885	0.111684	0.352822	0.19757
ENST00000347800.6	0.0686332	-0.520236	-0.211844	-0.960789	-0.476394	0.0366203	-0.809258	-0.443122	-0.118804	-0.274823	0.533692	0.00484748	0.0915256	-0.319093	-0.0966559	0.701853	-0.023604	-0.0393454	-0.233983	0.337134	0.515335	0.814799	0.0864797	-0.0468913	-0.351955	-0.0971041	-0.589758	-0.047834	0.0771111	-0.297595	0.248515	-0.119256	-0.41198	-0.168491	0.248916	0.172619	0.0108624	0.0239269	0.55687	0.814618	0.203653	0.440174	0.0140941	0.138194	0.286207	-0.163309	-0.0496198	0.193194	0.268349	0.27695	0.266148	0.360352	0.581267	0.286213	0.896631	0.673165	0.252218	0.403202	0.17993	0.220268	0.409888	0.197103	0.442917	0.180043	0.318943	0.112	0.0774885	0.111684	0.352822	0.19757
ENST00000361802.6	-0.660997	-0.514703	-0.335373	-0.590749	0.0205809	-1.08232	0.400986	-0.0809136	-0.315065	0.093656	-0.0727385	-0.313689	-0.547056	-0.36803	-0.100711	-0.506179	-0.152951	0.376969	-1.01452	-0.0593287	-1.03695	-0.717124	-1.60611	-1.40664	-0.909742	-1.8761	-0.345518	-0.322698	-0.321409	-0.368201	-1.41007	-0.547807	-0.218287	-0.620733	-0.585428	0.172619	0.0108624	0.0239269	0.55687	0.814618	0.203653	0.440174	0.0140941	0.138194	0.286207	-0.163309	-0.0496198	0.193194	0.268349	0.27695	0.266148	0.360352	0.581267	0.286213	0.896631	0.673165	0.252218	0.403202	0.17993	0.220268	0.409888	0.197103	0.442917	0.180043	0.318943	0.112	0.0774885	0.111684	0.352822	0.19757
ENST00000398449.8	-0.677519	-0.612154	-0.651659	-0.721632	-0.030446	-1.1158	0.365421	-0.0926175	-0.327124	-0.0475212	-0.220918	-0.425978	-0.556722	-0.382112	-0.108494	-0.518379	-0.194445	0.366836	-1.10376	-0.0622658	-1.06731	-0.796322	-1.60969	-1.42207	-0.93515	-1.91018	-0.362508	-0.380443	-0.361031	-0.577094	-1.44524	-0.55928	-0.456444	-0.858978	-0.65608	0.172619	0.0108624	0.0239269	0.55687	0.814618	0.203653	0.440174	0.0140941	0.138194	0.286207	-0.163309	-0.0496198	0.193194	0.268349	0.27695	0.266148	0.360352	0.581267	0.286213	0.896631	0.673165	0.252218	0.403202	0.17993	0.220268	0.409888	0.197103	0.442917	0.180043	0.318943	0.112	0.0774885	0.111684	0.352822	0.19757
ENST00000343687.7	-0.17676	0.477057	0.55249	0.309002	0.307696	-0.628987	0.728633	-0.365321	0.048015	-0.0349022	0.298404	0.693306	-0.573231	-0.168897	-0.0234115	-0.439106	0.255375	-0.292836	-0.307778	0.206317	0.59399	-0.206758	0.144212	-0.842938	-0.0912043	0.047158	-0.605034	-0.0565629	0.0828492	-0.133271	-0.0796937	0.182606	0.360671	0.195627	0.964684	0.172619	0.0108624	0.0239269	0.55687	0.814618	0.203653	0.440174	0.0140941	0.138194	0.286207	-0.163309	-0.0496198	0.193194	0.268349	0.27695	0.266148	0.360352	0.581267	0.286213	0.896631	0.673165	0.252218	0.403202	0.17993	0.220268	0.409888	0.197103	0.442917	0.180043	0.318943	0.112	0.0774885	0.111684	0.352822	0.19757
ENST00000398437.1	0.0939154	-0.136112	-0.311704	-0.590147	-0.435451	0.733557	-0.185783	0.0907211	0.365491	0.481768	0.815615	-0.186172	0.399859	-0.0561818	-0.05331	0.924945	-0.0593128	0.394913	0.397524	-0.187534	0.657575	0.997066	0.527037	0.438966	0.352222	0.553403	0.620286	-0.107451	0.789817	-0.261008	0.335025	0.675836	-0.32014	0.413131	-0.0481855	0.172619	0.0108624	0.0239269	0.55687	0.814618	0.203653	0.440174	0.0140941	0.138194	0.286207	-0.163309	-0.0496198	0.193194	0.268349	0.27695	0.266148	0.360352	0.581267	0.286213	0.896631	0.673165	0.252218	0.403202	0.17993	0.220268	0.409888	0.197103	0.442917	0.180043	0.318943	0.112	0.0774885	0.111684	0.352822	0.19757
ENST00000518498.3	-0.701248	-1.05187	-0.778089	-1.37735	-0.295687	-1.24175	-0.624045	-0.63911	-0.830085	-0.684419	-0.719482	-1.04296	-1.2071	-0.457845	-0.158251	-1.19202	-0.394433	-0.880692	-1.09085	-0.333685	-1.27861	-1.13682	-1.5984	-0.979236	-1.49989	-1.27793	-1.25931	-0.494264	-1.15123	-0.662907	-1.14285	-0.925953	-0.898911	-1.15208	-1.16819	-0.0388791	0.0326494	0.069646	0.30601	0.150809	-0.178827	0.606006	-0.0273825	-0.142653	-0.108594	0.245429	-0.0880061	-0.182111	-0.00116146	0.194063	-0.200583	0.201209	0.179405	0.0864297	-0.0239253	0.395809	0.352379	0.10079	-0.0115055	0.3629	-0.0342241	0.193675	-0.196572	-0.00411806	-0.115767	0.37466	-0.399411	-0.12535	0.0270502	-0.0415888
ENST00000291526.5	-0.480118	-0.263801	-0.883321	-1.29514	-0.862338	-1.11252	-0.82839	-0.650524	-0.30705	-0.298448	-0.601312	-1.11427	-1.01296	-0.335492	-0.180261	-0.877783	-0.436	-0.247843	-0.233239	-0.157725	-1.06167	-0.637941	-0.887748	-0.676043	-0.806098	-0.661439	-0.772383	0.22752	-0.790757	-0.231858	-0.742645	-0.248817	-0.806871	-1.01249	-1.10804	-0.030217	-0.399883	-0.876542	-0.915859	-0.785425	-0.228968	-0.764196	-0.392111	0.100385	-0.459154	0.0771168	-0.225774	-0.277394	-0.0870429	-0.432965	-1.16198	-0.66316	-0.0463177	-0.0138836	-0.453063	-0.227555	-0.393849	-0.733858	-0.501621	-0.183315	-0.910122	-0.447097	-0.943585	-1.07961	-0.392564	-0.740295	-0.931407	-1.10911	-0.662553	-0.313012
ENST00000291527.3	-0.450247	-0.574716	0.0816872	0.0210269	-0.533314	-0.923723	-0.569385	-0.82548	-0.968318	-0.957408	-0.825686	-0.203958	-0.805487	-0.281568	-0.142054	-0.821698	-0.0966793	-0.624956	-0.236667	-0.216502	-0.585615	-0.433157	-0.555104	-0.690521	-0.707174	-0.724859	-0.740105	-0.443046	-0.789543	0.314636	-0.789546	-0.288342	-0.225416	-0.606519	0.619224	-0.871307	-0.505652	-0.304927	-1.12554	-0.541037	-0.727673	-0.213923	-0.243996	-0.471435	-0.706723	-0.323808	-0.177282	-0.584488	-0.0661023	-0.475975	-1.11032	-0.306627	-1.35278	-0.482424	-1.8749	-1.3376	-0.474329	-1.32477	-0.269975	-0.122024	0.0709919	-0.661746	-1.64663	-1.1985	-0.687372	-0.836666	-1.08255	-0.38193	-0.929957	-0.374475
ENST00000433957.7	-0.0725993	0.293334	0.256754	0.226988	-0.278853	0.748251	-0.242719	-0.153069	0.179959	0.171033	0.0502788	0.0878336	0.158532	0.342407	-0.00276128	0.17146	0.123059	-0.0203253	0.50977	0.00228936	0.674324	0.416122	1.59253	0.62681	0.14711	1.05188	0.202783	-0.0328614	-0.160576	0.34386	1.00755	0.344188	0.208752	0.280922	-0.0185581	0.40704	0.173288	0.396061	0.0332828	0.282874	-0.418407	0.493406	0.0949768	-0.00741744	0.616477	-0.246124	0.188991	0.205017	0.278867	0.504477	0.232388	0.0994678	0.377892	-0.0324811	0.721476	0.589473	-0.0692085	0.282451	0.163944	0.0578316	0.0589941	-0.0182973	0.248812	0.410433	0.0425508	0.0358849	-0.337656	0.357462	0.181356	0.274397
ENST00000398405.5	0.602938	0.528435	0.694645	0.511542	0.345472	1.66547	-0.156832	0.48951	0.378787	0.406752	0.333671	0.830049	1.1368	0.594572	0.164233	1.00701	0.42875	0.690812	0.957614	0.401085	1.49119	0.858032	2.48264	1.83773	1.2443	1.62228	0.961331	0.365644	1.26762	0.57961	1.35283	0.709942	0.750977	1.22917	0.627916	0.407023	0.173269	0.396059	0.0332823	0.28287	-0.418424	0.49333	0.0949579	-0.00770498	0.616249	-0.246185	0.18895	0.204771	0.278867	0.50445	0.232387	0.09894	0.377853	-0.0325264	0.721475	0.589473	-0.069244	0.282448	0.163944	0.057831	0.058977	-0.0183968	0.248811	0.410433	0.0425507	0.0358843	-0.337656	0.357462	0.181355	0.274397
ENST00000644384.2	-0.0725993	0.293334	0.256754	0.226988	-0.278853	0.748251	-0.242719	-0.153069	0.179959	0.171033	0.0502788	0.0878336	0.158532	0.342407	-0.00276128	0.17146	0.123059	-0.0203253	0.50977	0.00228936	0.674324	0.416122	1.59253	0.62681	0.14711	1.05188	0.202783	-0.0328614	-0.160576	0.34386	1.00755	0.344188	0.208752	0.280922	-0.0185581	0.407023	0.173269	0.396059	0.0332823	0.28287	-0.418424	0.49333	0.0949579	-0.00770498	0.616249	-0.246185	0.18895	0.204771	0.278867	0.50445	0.232387	0.09894	0.377853	-0.0325264	0.721475	0.589473	-0.069244	0.282448	0.163944	0.057831	0.058977	-0.0183968	0.248811	0.410433	0.0425507	0.0358843	-0.337656	0.357462	0.181355	0.274397
ENST00000652415.1	0.459384	0.440296	0.548856	0.404759	0.307087	1.26301	-0.0969909	0.233505	0.258272	0.366845	0.341473	0.34499	0.756302	0.42925	0.115414	0.992959	0.421433	0.601424	0.716853	0.335595	1.07855	0.81231	1.7506	1.25115	0.698024	1.53765	0.829629	0.364066	0.455365	0.475589	1.39037	0.64582	0.543002	1.05869	0.126589	0.339553	0.162734	0.395351	0.0328164	0.27881	-0.48492	0.491754	0.0942583	-0.00830219	0.552978	-0.368074	0.186316	0.198938	0.239119	0.474054	0.226479	0.0882656	0.37248	-0.0741054	0.718722	0.581896	-0.108681	0.265847	0.163556	0.057787	0.0585815	-0.0740247	0.24286	0.408782	0.0398796	0.0352752	-0.342372	0.356965	0.180569	0.27366
ENST00000398397.3	0.0711419	0.335877	0.267484	0.53264	-0.0262492	1.35626	-0.0588807	-0.107143	0.188449	0.183941	0.101655	0.282992	0.183781	0.352328	0.00140089	0.235489	0.12723	0.0254369	0.637071	0.00890915	0.758912	0.425256	1.60592	0.927986	0.150933	1.18694	0.222154	-0.0318068	-0.114301	0.35264	1.00853	0.453047	0.285765	0.432811	-0.0156572	-0.502284	-0.504152	-0.979447	-2.60554	-1.71637	-0.558512	-1.73907	-0.96981	-0.766915	-0.813276	-0.468553	-0.333403	-0.510745	-0.42727	-0.625305	-1.04859	-1.59555	-0.103245	-0.320465	-0.664203	-0.662408	-1.57868	-0.231079	-0.602808	-0.378625	-0.951588	-1.00458	-0.393975	-1.27215	-0.983153	-2.26174	-0.61047	-1.17275	-2.04479	-2.38111
ENST00000291535.11	0.545865	-0.0127143	-0.0812297	-0.00501986	-0.461894	0.337012	-0.411016	-0.364252	-0.422788	-0.508601	0.335524	-0.0445415	-0.43795	-0.0163712	-0.0337434	-0.386665	-0.0955735	-0.437786	-0.0514228	-0.127728	0.523962	0.191129	0.649761	0.607575	-0.349185	0.370884	-0.253796	0.258307	-0.790755	-0.24253	0.933236	-0.0168149	-0.120492	-0.340461	-0.539164	-1.0572	-1.5766	-0.498267	-1.15725	-1.07912	-0.89503	-1.64721	-1.07909	-0.414407	-1.20715	-1.45125	-0.574169	-0.9445	-0.206624	-1.80359	-1.47071	-1.35746	-2.05816	-2.25169	-2.03896	-1.50128	-1.35457	-0.70627	-0.892103	-1.03024	-0.839369	-1.46431	-1.44682	-0.432275	-0.885326	-1.19558	-0.493632	-1.12596	-1.06451	-0.532087
ENST00000635108.1	0.265655	-0.0130066	-0.08149	-0.00527329	-0.463935	0.335042	-0.485166	-0.645167	-0.482382	-0.682702	-0.178275	-0.046963	-0.445212	-0.0239779	-0.0338279	-0.394284	-0.0965295	-0.449158	-0.0516908	-0.13947	0.486456	0.187828	0.649333	0.606333	-0.352068	0.369207	-0.257803	0.257639	-0.886357	-0.24295	0.933198	-0.0170159	-0.121323	-0.356234	-0.543007	0.173639	-0.396961	0.0772767	-0.525664	-0.0955296	-0.94951	0.141252	-0.0224889	-0.142125	0.235742	-1.09791	-0.363824	-0.616612	0.234222	-0.289953	-0.648214	-0.777127	-0.261984	-1.2341	-0.97871	-1.38572	-0.447423	-0.998099	-0.357302	-0.170745	-0.0514566	-0.501896	-0.903863	0.073527	-0.376917	-0.193842	-0.0500638	-0.735511	-0.128296	0.320862
ENST00000635325.1	0.265655	-0.0130066	-0.08149	-0.00527329	-0.463935	0.335042	-0.485166	-0.645167	-0.482382	-0.682702	-0.178275	-0.046963	-0.445212	-0.0239779	-0.0338279	-0.394284	-0.0965295	-0.449158	-0.0516908	-0.13947	0.486456	0.187828	0.649333	0.606333	-0.352068	0.369207	-0.257803	0.257639	-0.886357	-0.24295	0.933198	-0.0170159	-0.121323	-0.356234	-0.543007	0.26926	-0.313404	0.373722	0.482682	0.125581	-0.402765	0.545426	-0.000194309	0.0927304	0.391548	-0.299168	-0.0977323	-0.377162	-0.0865599	-0.416615	-0.349166	-0.520859	-0.547931	-0.143325	-0.90268	-1.18974	-0.175087	-0.357046	-0.00224958	0.223034	-0.270425	-0.356119	-0.279856	0.0576353	-0.0187491	0.328544	-0.226223	-0.206459	0.311308	-0.00379721
ENST00000319294.11	0.0846789	-0.0167778	-0.0818394	-0.0053038	-0.468191	-0.13894	-0.512616	-0.847644	-0.536751	-0.860239	-0.84086	-0.0474774	-0.498301	-0.0461253	-0.0338927	-0.490703	-0.0965567	-0.502514	-0.059791	-0.168759	-0.233064	-0.641799	0.258552	-0.136664	-0.358393	0.276368	-0.393302	0.256863	-1.14256	-0.251019	0.932336	-0.017368	-0.125194	-0.510856	-0.548832	0.258189	-0.236284	-0.0675767	-0.160707	-0.0724427	0.0811734	0.329594	-0.0389018	0.157489	0.0190389	0.133077	-0.00155856	-0.22475	0.227017	-0.241872	-0.468259	0.189999	0.223197	-0.201626	0.309967	-0.13334	-0.132559	-0.117614	-0.0135423	0.174777	0.103745	-0.253901	-0.420742	-0.00948879	-0.241822	-0.0885154	-0.0676696	-0.392265	0.00377908	-0.150113
ENST00000634718.1	0.02305	-0.420739	-0.097773	-0.0177903	-0.494206	-0.167895	-0.609156	-0.87201	-0.537302	-1.04916	-0.847729	-0.0594729	-0.499057	-0.0468001	-0.0348484	-0.495755	-0.0965919	-0.601772	-0.0964663	-0.426318	-0.269423	-0.768572	0.102911	-0.571928	-0.360663	-0.915443	-0.411801	-0.138244	-1.20433	-0.528406	-1.42633	-0.0206526	-0.201318	-0.557007	-0.577064	0.290838	0.0757044	0.125528	0.709532	0.535163	-0.843312	0.512057	0.0293554	-0.133871	0.422951	-0.97466	-0.310961	-0.0128936	0.26594	-0.140184	-0.164988	-0.691942	-0.237854	-0.871523	-0.966769	-1.3019	-0.370611	-0.582214	-0.0253478	0.33714	0.0264425	-0.245406	-0.731686	0.331367	-0.124421	0.0577807	0.00861898	0.32379	0.247864	0.37693
ENST00000398367.1	0.0193116	-0.456362	-0.254069	-0.0273968	-0.583542	-0.170222	-1.02868	-0.911065	-0.538794	-1.07833	-0.849519	-0.0844802	-0.502396	-0.0473936	-0.034893	-0.49613	-0.275388	-0.612371	-0.103484	-0.427335	-0.270159	-0.771762	0.10271	-0.58253	-0.363503	-0.942968	-0.417166	-0.139641	-1.24092	-0.552007	-1.51801	-0.0220819	-0.217974	-0.611396	-0.601258	-0.838288	-1.27048	-0.369487	0.292205	-0.434059	-0.792295	-0.543251	-0.698231	-0.340767	-0.778069	-1.22427	-0.239322	-0.695279	-0.142083	-1.3487	-1.20258	-1.11613	-1.71997	-1.23146	-1.94186	-1.40709	-1.23469	-0.688346	-0.73344	-0.48593	-0.646879	-1.1554	-1.39828	-0.201851	-0.62664	-0.55992	-0.463046	-0.907756	-0.345993	-0.374169
ENST00000473381.1	0.0193116	-0.456362	-0.254069	-0.0273968	-0.583542	-0.170222	-1.02868	-0.911065	-0.538794	-1.07833	-0.849519	-0.0844802	-0.502396	-0.0473936	-0.034893	-0.49613	-0.275388	-0.612371	-0.103484	-0.427335	-0.270159	-0.771762	0.10271	-0.58253	-0.363503	-0.942968	-0.417166	-0.139641	-1.24092	-0.552007	-1.51801	-0.0220819	-0.217974	-0.611396	-0.601258	0.436993	0.0903943	0.477593	0.850925	0.453751	0.178598	0.886381	0.555684	0.313831	0.532112	0.187504	0.0390346	0.428701	0.2468	0.577023	0.257431	0.59532	-0.0468714	0.344159	-0.0872533	0.417526	0.722812	0.222835	0.114455	0.3132	0.442239	0.475738	0.254173	0.619021	0.391555	0.632433	0.290217	0.0252522	0.68781	0.620494
ENST00000291536.8	-0.651273	-0.00992576	-0.692023	-0.571298	-0.525121	-1.04733	-0.322009	-0.902893	-1.05779	-0.00327532	-1.18039	-0.387171	-1.27469	-0.664868	-0.160419	-0.747942	-0.052866	0.139237	-1.18981	-0.487449	-1.28688	-0.628178	-1.48051	-0.923989	-1.36853	-0.554852	-0.201796	-0.459423	-1.23945	-0.592037	-0.363512	-0.393645	-0.762494	-0.712533	-0.289141	-0.242472	-0.0734853	-0.109294	0.181741	-0.443273	-0.215854	0.130918	-0.238374	-0.376512	-0.521043	0.200278	-0.219433	0.0873222	-0.0849632	-0.144043	-0.177182	0.0750277	0.120133	-0.31792	-0.323287	-0.0800921	0.335465	-0.365881	-0.20032	-0.16138	-0.450614	-0.381522	0.289208	-0.0749478	0.0665244	-0.249548	0.286199	-0.392766	-0.170149	-0.173165
ENST00000398341.7	0.5295	0.792575	0.875373	1.3111	0.61864	1.29671	0.291578	0.561641	0.409663	0.700452	0.789147	0.781681	0.811899	0.299652	0.0983802	0.712041	0.340464	0.413937	0.616574	0.145472	0.860146	0.804407	0.879173	0.665359	0.759367	0.805008	0.930278	0.342547	0.926712	0.456182	1.2694	0.454685	1.08827	0.684504	1.04433	0.045288	0.239823	0.253775	0.607549	0.555842	-0.0384007	0.898002	0.618662	0.652935	0.345082	0.21956	0.14732	-0.0581566	0.101735	0.357443	-0.0249231	0.706122	0.173195	0.339663	0.536439	0.464324	0.394767	0.295597	0.382826	0.267559	0.588831	0.212819	0.302812	0.266021	-0.0550888	0.508154	0.169559	-0.0409894	0.384048	0.553444
ENST00000352133.3	0.815496	1.21957	1.11691	1.35301	0.774982	1.15227	1.21076	0.757522	0.537312	0.813218	0.8526	0.918844	0.549496	0.293128	0.160025	1.0829	0.372629	0.600815	0.799307	0.216761	1.33633	0.701079	2.06356	1.43665	0.636488	1.30376	0.952633	0.337452	0.751433	0.532664	0.983027	0.618859	1.3151	0.886091	1.1146	0.04257	0.234861	0.253684	0.607463	0.55549	-0.0397939	0.897951	0.617629	0.650722	0.344633	0.206954	0.147077	-0.0594246	0.101003	0.350394	-0.0256262	0.681312	0.171257	0.327153	0.536426	0.464321	0.288168	0.295578	0.382778	0.267548	0.588029	0.204433	0.30281	0.26548	-0.0552736	0.505459	0.16946	-0.0410026	0.383952	0.548042
ENST00000291539.11	-0.146145	0.493529	0.442067	0.830771	0.179175	-0.284286	0.894952	-0.355944	-0.368541	-0.0484772	0.411391	0.056136	0.673092	-0.0384036	-0.0274486	0.432428	-0.0113645	-0.36458	0.239893	-0.0479554	-0.616435	0.0349534	-0.876456	0.270637	0.617784	0.609071	-0.224192	-0.299339	-0.255396	0.149817	0.160185	0.139976	0.222007	0.0469512	0.00215825	-0.839415	-0.315605	0.159915	-0.0848376	-0.477574	-0.0720338	0.787882	-0.528218	-0.44058	-1.20875	-0.172345	-0.22887	-0.412861	-0.139168	-0.712193	-0.998532	-0.04026	-0.176841	-0.434258	0.0200507	0.182101	0.545013	-0.338291	-0.311223	-0.206459	-0.303327	-0.272554	-0.69125	-1.01494	-0.644827	-0.527335	-0.998038	-0.215221	-0.327586	-0.214755
ENST00000335512.8	-0.474848	0.0111279	-0.348471	-0.735187	0.00109752	-0.377095	0.172222	-0.494293	-0.52796	-0.412247	-1.01759	-0.162903	0.671762	-0.0599822	-0.068181	0.423102	-0.117782	-0.428014	0.0732389	-0.0601754	-1.49365	0.0108084	-1.56569	-1.17865	0.581137	-1.0691	-0.724239	-0.443276	-0.331584	-0.0822163	-0.312378	0.127985	-0.333141	-0.109849	-0.269548	-0.839415	-0.315605	0.159915	-0.0848376	-0.477574	-0.0720338	0.787882	-0.528218	-0.44058	-1.20875	-0.172345	-0.22887	-0.412861	-0.139168	-0.712193	-0.998532	-0.04026	-0.176841	-0.434258	0.0200507	0.182101	0.545013	-0.338291	-0.311223	-0.206459	-0.303327	-0.272554	-0.69125	-1.01494	-0.644827	-0.527335	-0.998038	-0.215221	-0.327586	-0.214755
ENST00000328862.10	-1.19685	-0.963281	-0.74194	-1.20183	-0.171496	-0.867983	-0.116818	-0.715651	-0.593314	-0.525932	-1.1639	-0.57852	0.662709	-0.178118	-0.131162	0.393373	-0.148347	-0.466386	-0.0803825	-0.251991	-1.6572	-0.0507018	-1.63433	-1.44072	0.527629	-1.66276	-1.00446	-0.471725	-0.755425	-0.372823	-0.397684	-0.852353	-0.685992	-0.427239	-0.443236	-0.839415	-0.315605	0.159915	-0.0848376	-0.477574	-0.0720338	0.787882	-0.528218	-0.44058	-1.20875	-0.172345	-0.22887	-0.412861	-0.139168	-0.712193	-0.998532	-0.04026	-0.176841	-0.434258	0.0200507	0.182101	0.545013	-0.338291	-0.311223	-0.206459	-0.303327	-0.272554	-0.69125	-1.01494	-0.644827	-0.527335	-0.998038	-0.215221	-0.327586	-0.214755
ENST00000335440.10	-1.19685	-0.963281	-0.74194	-1.20183	-0.171496	-0.867983	-0.116818	-0.715651	-0.593314	-0.525932	-1.1639	-0.57852	0.662709	-0.178118	-0.131162	0.393373	-0.148347	-0.466386	-0.0803825	-0.251991	-1.6572	-0.0507018	-1.63433	-1.44072	0.527629	-1.66276	-1.00446	-0.471725	-0.755425	-0.372823	-0.397684	-0.852353	-0.685992	-0.427239	-0.443236	-0.839415	-0.315605	0.159915	-0.0848376	-0.477574	-0.0720338	0.787882	-0.528218	-0.44058	-1.20875	-0.172345	-0.22887	-0.412861	-0.139168	-0.712193	-0.998532	-0.04026	-0.176841	-0.434258	0.0200507	0.182101	0.545013	-0.338291	-0.311223	-0.206459	-0.303327	-0.272554	-0.69125	-1.01494	-0.644827	-0.527335	-0.998038	-0.215221	-0.327586	-0.214755
ENST00000380328.6	-1.19685	-0.963281	-0.74194	-1.20183	-0.171496	-0.867983	-0.116818	-0.715651	-0.593314	-0.525932	-1.1639	-0.57852	0.662709	-0.178118	-0.131162	0.393373	-0.148347	-0.466386	-0.0803825	-0.251991	-1.6572	-0.0507018	-1.63433	-1.44072	0.527629	-1.66276	-1.00446	-0.471725	-0.755425	-0.372823	-0.397684	-0.852353	-0.685992	-0.427239	-0.443236	-0.839415	-0.315605	0.159915	-0.0848376	-0.477574	-0.0720338	0.787882	-0.528218	-0.44058	-1.20875	-0.172345	-0.22887	-0.412861	-0.139168	-0.712193	-0.998532	-0.04026	-0.176841	-0.434258	0.0200507	0.182101	0.545013	-0.338291	-0.311223	-0.206459	-0.303327	-0.272554	-0.69125	-1.01494	-0.644827	-0.527335	-0.998038	-0.215221	-0.327586	-0.214755
ENST00000398225.7	-0.523963	-0.219462	-0.210949	0.290729	-0.0895874	-0.287626	0.0648039	0.0917115	0.351356	0.178145	-0.314652	-0.0753133	0.67192	0.0714237	-0.0761504	0.418477	-0.118005	-0.136026	0.0938829	-0.106241	-0.653793	0.233471	-1.36424	-0.810465	0.560885	-1.07172	0.109231	0.0378783	-0.525625	-0.0795744	-0.292249	-0.376687	-0.105364	-0.083532	-0.390815	-0.839415	-0.315605	0.159915	-0.0848376	-0.477574	-0.0720338	0.787882	-0.528218	-0.44058	-1.20875	-0.172345	-0.22887	-0.412861	-0.139168	-0.712193	-0.998532	-0.04026	-0.176841	-0.434258	0.0200507	0.182101	0.545013	-0.338291	-0.311223	-0.206459	-0.303327	-0.272554	-0.69125	-1.01494	-0.644827	-0.527335	-0.998038	-0.215221	-0.327586	-0.214755
ENST00000398227.7	-0.523963	-0.219462	-0.210949	0.290729	-0.0895874	-0.287626	0.0648039	0.0917115	0.351356	0.178145	-0.314652	-0.0753133	0.67192	0.0714237	-0.0761504	0.418477	-0.118005	-0.136026	0.0938829	-0.106241	-0.653793	0.233471	-1.36424	-0.810465	0.560885	-1.07172	0.109231	0.0378783	-0.525625	-0.0795744	-0.292249	-0.376687	-0.105364	-0.083532	-0.390815	-0.839415	-0.315605	0.159915	-0.0848376	-0.477574	-0.0720338	0.787882	-0.528218	-0.44058	-1.20875	-0.172345	-0.22887	-0.412861	-0.139168	-0.712193	-0.998532	-0.04026	-0.176841	-0.434258	0.0200507	0.182101	0.545013	-0.338291	-0.311223	-0.206459	-0.303327	-0.272554	-0.69125	-1.01494	-0.644827	-0.527335	-0.998038	-0.215221	-0.327586	-0.214755
ENST00000398229.7	-0.523963	-0.219462	-0.210949	0.290729	-0.0895874	-0.287626	0.0648039	0.0917115	0.351356	0.178145	-0.314652	-0.0753133	0.67192	0.0714237	-0.0761504	0.418477	-0.118005	-0.136026	0.0938829	-0.106241	-0.653793	0.233471	-1.36424	-0.810465	0.560885	-1.07172	0.109231	0.0378783	-0.525625	-0.0795744	-0.292249	-0.376687	-0.105364	-0.083532	-0.390815	-0.839415	-0.315605	0.159915	-0.0848376	-0.477574	-0.0720338	0.787882	-0.528218	-0.44058	-1.20875	-0.172345	-0.22887	-0.412861	-0.139168	-0.712193	-0.998532	-0.04026	-0.176841	-0.434258	0.0200507	0.182101	0.545013	-0.338291	-0.311223	-0.206459	-0.303327	-0.272554	-0.69125	-1.01494	-0.644827	-0.527335	-0.998038	-0.215221	-0.327586	-0.214755
ENST00000398232.7	-0.523963	-0.219462	-0.210949	0.290729	-0.0895874	-0.287626	0.0648039	0.0917115	0.351356	0.178145	-0.314652	-0.0753133	0.67192	0.0714237	-0.0761504	0.418477	-0.118005	-0.136026	0.0938829	-0.106241	-0.653793	0.233471	-1.36424	-0.810465	0.560885	-1.07172	0.109231	0.0378783	-0.525625	-0.0795744	-0.292249	-0.376687	-0.105364	-0.083532	-0.390815	-0.839415	-0.315605	0.159915	-0.0848376	-0.477574	-0.0720338	0.787882	-0.528218	-0.44058	-1.20875	-0.172345	-0.22887	-0.412861	-0.139168	-0.712193	-0.998532	-0.04026	-0.176841	-0.434258	0.0200507	0.182101	0.545013	-0.338291	-0.311223	-0.206459	-0.303327	-0.272554	-0.69125	-1.01494	-0.644827	-0.527335	-0.998038	-0.215221	-0.327586	-0.214755
ENST00000398234.7	-0.523963	-0.219462	-0.210949	0.290729	-0.0895874	-0.287626	0.0648039	0.0917115	0.351356	0.178145	-0.314652	-0.0753133	0.67192	0.0714237	-0.0761504	0.418477	-0.118005	-0.136026	0.0938829	-0.106241	-0.653793	0.233471	-1.36424	-0.810465	0.560885	-1.07172	0.109231	0.0378783	-0.525625	-0.0795744	-0.292249	-0.376687	-0.105364	-0.083532	-0.390815	-0.839415	-0.315605	0.159915	-0.0848376	-0.477574	-0.0720338	0.787882	-0.528218	-0.44058	-1.20875	-0.172345	-0.22887	-0.412861	-0.139168	-0.712193	-0.998532	-0.04026	-0.176841	-0.434258	0.0200507	0.182101	0.545013	-0.338291	-0.311223	-0.206459	-0.303327	-0.272554	-0.69125	-1.01494	-0.644827	-0.527335	-0.998038	-0.215221	-0.327586	-0.214755
ENST00000398236.7	-1.19685	-0.963281	-0.74194	-1.20183	-0.171496	-0.867983	-0.116818	-0.715651	-0.593314	-0.525932	-1.1639	-0.57852	0.662709	-0.178118	-0.131162	0.393373	-0.148347	-0.466386	-0.0803825	-0.251991	-1.6572	-0.0507018	-1.63433	-1.44072	0.527629	-1.66276	-1.00446	-0.471725	-0.755425	-0.372823	-0.397684	-0.852353	-0.685992	-0.427239	-0.443236	-0.839415	-0.315605	0.159915	-0.0848376	-0.477574	-0.0720338	0.787882	-0.528218	-0.44058	-1.20875	-0.172345	-0.22887	-0.412861	-0.139168	-0.712193	-0.998532	-0.04026	-0.176841	-0.434258	0.0200507	0.182101	0.545013	-0.338291	-0.311223	-0.206459	-0.303327	-0.272554	-0.69125	-1.01494	-0.644827	-0.527335	-0.998038	-0.215221	-0.327586	-0.214755
ENST00000349112.7	-2.21154	-3.37715	-3.4747	-3.32108	-1.78054	-1.80248	-3.1061	-2.14686	-1.22871	-2.47073	-2.62396	-2.74381	-1.63281	-0.981639	-0.367188	-1.42311	-0.612678	-1.56567	-2.86719	-0.767434	-2.12603	-1.5689	-1.81665	-1.81914	-1.84782	-3.61915	-2.36284	-1.01842	-2.88696	-1.79816	-2.53242	-1.67235	-3.93835	-3.19585	-2.34467	-0.839415	-0.315605	0.159915	-0.0848376	-0.477574	-0.0720338	0.787882	-0.528218	-0.44058	-1.20875	-0.172345	-0.22887	-0.412861	-0.139168	-0.712193	-0.998532	-0.04026	-0.176841	-0.434258	0.0200507	0.182101	0.545013	-0.338291	-0.311223	-0.206459	-0.303327	-0.272554	-0.69125	-1.01494	-0.644827	-0.527335	-0.998038	-0.215221	-0.327586	-0.214755
ENST00000398224.3	-0.620479	-0.643436	-0.68193	-1.15208	-0.47204	-0.520809	-0.734155	0.0502958	0.320183	0.067816	-0.334312	-0.416492	-0.556062	0.0175445	-0.0955116	-0.691258	-0.223846	-0.192564	-0.703118	-0.18074	-0.661071	0.121831	-1.46968	-0.864207	-0.910008	-1.62589	-0.668477	-0.581259	-0.842691	-0.578623	-1.61644	-0.493346	-0.670728	-0.4445	-1.16608	-0.839415	-0.315605	0.159915	-0.0848376	-0.477574	-0.0720338	0.787882	-0.528218	-0.44058	-1.20875	-0.172345	-0.22887	-0.412861	-0.139168	-0.712193	-0.998532	-0.04026	-0.176841	-0.434258	0.0200507	0.182101	0.545013	-0.338291	-0.311223	-0.206459	-0.303327	-0.272554	-0.69125	-1.01494	-0.644827	-0.527335	-0.998038	-0.215221	-0.327586	-0.214755
ENST00000330317.6	-0.850654	0.0655181	-0.665921	-0.228573	-0.623224	-0.895164	0.0641097	-1.13492	-0.578842	-1.47742	-1.61142	-0.278163	-0.706447	-0.790028	0.0211664	-1.06584	-0.30792	-0.814148	-0.841802	0.196907	-1.26938	-0.064751	-0.771544	-0.441786	-1.30592	-0.0502529	-0.429998	0.0983738	-1.13779	-0.121725	0.485542	-0.212532	-0.462332	-0.860159	-0.839126	-0.480974	-0.222745	-0.409706	-0.537099	0.235613	-0.701912	-0.38972	-0.714241	-0.403175	-1.24725	-1.50929	-0.273733	-0.556338	0.0802326	-1.54381	-0.131524	-2.26832	-0.289782	-1.06524	0.083153	-0.297058	-2.13437	-0.156197	-0.543573	-0.20213	-1.41051	-0.812393	-0.155311	-0.674099	-0.29082	-0.23253	-0.182619	-0.675463	-0.952271	-1.30072
ENST00000398208.3	-0.337065	0.199568	-0.644924	-0.202703	-0.601354	-0.86869	0.0908552	-1.11311	-0.570279	-1.45032	-1.48682	-0.266092	-0.7063	-0.657811	0.0242106	-1.06121	-0.307834	-0.766456	-0.780254	0.197474	-1.20408	-0.0630951	-0.752317	-0.372067	-1.3048	0.00594707	-0.410852	0.100946	-1.04258	-0.111817	0.487853	-0.198454	-0.434021	-0.846835	-0.838817	-0.0737495	0.131899	0.0256333	0.426992	0.0987978	0.0742794	0.522093	0.118809	0.0160965	0.0230989	-0.588291	-0.178134	0.181449	0.222057	0.185447	0.220205	0.133249	0.150349	-0.387746	-0.19944	0.0691953	-0.198885	0.211354	0.0549816	0.129258	0.239989	-0.188395	0.277565	0.207044	0.371279	0.289907	0.418114	0.148224	0.426633	0.045229
ENST00000340344.4	0.334628	-0.303577	-0.894154	-1.19325	-0.740235	-0.634749	0.636621	-0.277406	-0.660302	-0.973209	-0.746975	-0.835489	-1.28977	-0.532227	-0.173389	-1.06264	-0.184015	-0.0459812	-0.812464	-0.199964	-0.464972	-0.750987	-0.614902	-0.193484	-1.56788	0.0344374	-0.788559	0.0741531	-0.94977	-0.441444	-0.271128	-0.599655	-0.8284	-0.774646	-1.43254	0.670089	0.679071	0.598321	1.20278	0.759638	0.59439	1.47973	0.68249	0.653723	0.833526	0.85355	0.389888	0.658237	0.216178	0.916452	1.12069	0.934169	1.01153	0.990169	1.48275	1.08071	1.38702	0.933033	0.278997	0.45622	0.61627	0.98844	0.80731	1.27555	0.505788	0.950626	0.507788	0.676654	0.913916	0.726923
ENST00000354250.7	-0.87739	-0.992041	-1.66406	-1.81127	-0.876793	-1.48869	-0.0225651	-0.492387	-0.749944	-1.52641	-1.00428	-1.59354	-1.46216	-0.673817	-0.188266	-1.27329	-0.534641	-1.10074	-1.23887	-0.344077	-1.04904	-1.06358	-0.992478	-0.242479	-1.70144	-0.606759	-1.57525	-0.768214	-1.44431	-0.842071	-0.877674	-0.847884	-1.77748	-1.29309	-1.89858	0.670011	0.678955	0.598318	1.20278	0.759001	0.594367	1.47971	0.682481	0.65372	0.833384	0.853546	0.389864	0.65812	0.216174	0.916443	1.12069	0.934157	1.01152	0.990124	1.48275	1.08071	1.38699	0.933031	0.278982	0.456213	0.616262	0.987867	0.80731	1.27555	0.505787	0.950588	0.507787	0.676654	0.913893	0.72692
ENST00000432907.6	0.400222	0.482245	0.531584	0.419564	0.274947	0.812086	0.821511	0.526979	0.39172	0.704919	0.485035	0.896884	0.678252	0.38526	0.118829	1.11668	0.178118	0.869201	0.81932	0.245814	0.535984	1.00911	0.464957	0.477557	0.714719	0.635976	1.33377	0.327991	1.18066	0.660211	1.10642	0.0248772	0.760527	0.50787	0.580781	0.61484	0.759088	0.341314	0.779386	0.792331	0.733115	1.21673	0.647885	0.416911	0.720502	0.796804	0.315382	0.74459	0.252781	0.787161	1.02199	0.815908	0.817187	1.00908	1.03703	0.905852	1.05084	0.882528	0.429196	0.459545	0.72055	0.975375	1.39276	0.899476	0.700116	0.669335	1.16405	0.591781	0.572225	0.765871
ENST00000291547.10	0.241688	0.0896678	-0.312962	-0.122398	0.0153902	0.229221	0.535891	-0.0326001	0.179915	0.23312	0.0641479	0.0633135	0.36028	0.0847135	0.101092	1.04836	0.129334	0.466852	-0.000560873	0.190471	0.441333	0.569654	0.313299	0.392314	0.492725	0.448247	1.13198	-0.0273297	0.238702	0.0157824	0.950443	-0.3513	-0.19038	0.0824796	-0.523646	0.61484	0.759088	0.341314	0.779386	0.792331	0.733115	1.21673	0.647885	0.416911	0.720502	0.796804	0.315382	0.74459	0.252781	0.787161	1.02199	0.815908	0.817187	1.00908	1.03703	0.905852	1.05084	0.882528	0.429196	0.459545	0.72055	0.975375	1.39276	0.899476	0.700116	0.669335	1.16405	0.591781	0.572225	0.765871
ENST00000560448.5	-0.296603	-1.50862	-0.870361	-0.70146	-0.504775	0.186157	-1.4993	-0.26227	0.233305	0.0295291	0.0334085	-0.406907	0.348173	0.0626517	-0.068806	1.03681	0.0237099	0.145014	-0.398946	0.00625082	0.429579	0.539492	0.288204	0.353473	0.454931	-0.272363	0.982771	-0.451993	0.273084	-0.532265	-0.65505	-0.977752	-0.981943	-0.0779222	-0.370372	-0.143354	0.286606	0.428587	0.628506	0.729176	0.228901	0.963644	0.60247	0.527324	0.249305	-0.0233496	0.0522423	0.304865	0.330013	0.56308	0.394282	0.469347	0.0178484	0.127673	0.245173	0.134073	0.734125	0.377919	0.359139	0.31499	0.425683	0.378011	1.29321	0.468231	0.288966	0.425045	1.04549	0.279381	0.207338	0.414177
ENST00000398158.5	0.117171	-0.335406	-0.481531	-1.03477	-0.481854	-0.00159075	-0.106317	0.058989	0.640275	0.123344	0.373961	-0.434861	-0.346321	-0.105134	-0.109042	-0.345802	-0.0665609	0.0819005	-0.182575	0.0239526	0.782271	0.296954	0.718277	-0.122503	-0.976855	-0.0521542	-0.0332161	0.0589771	-0.671572	-0.249095	0.0619371	-0.21745	-0.865978	-0.508211	-0.93208	0.38012	0.157568	-0.0356528	0.236433	-0.0213214	0.0200665	0.924853	0.0730061	-0.0113606	0.180112	0.0508259	-0.0823595	0.482191	-0.031081	0.291197	0.0905561	0.330806	0.0858665	0.144319	0.106761	-0.00173496	-0.0201525	0.13622	0.050414	-0.105285	0.240509	-0.139055	0.220457	0.18341	0.257437	0.00550044	0.0349225	0.0458387	0.19662	0.50872
ENST00000398165.8	0.250064	-0.287918	-0.267063	-0.976278	-0.139903	0.0806007	-0.0696295	0.0757981	0.654804	0.273665	0.448681	0.290341	-0.346959	-0.00977271	0.137072	-0.134951	-0.0427952	-0.162131	-0.114211	0.0386889	0.802661	0.363949	0.734368	0.264901	-0.597665	0.478587	0.0671824	0.0924313	-0.0777992	-0.167374	0.316924	-0.1864	-0.755355	-0.0143562	-0.355366	0.38012	0.157568	-0.0356528	0.236433	-0.0213214	0.0200665	0.924853	0.0730061	-0.0113606	0.180112	0.0508259	-0.0823595	0.482191	-0.031081	0.291197	0.0905561	0.330806	0.0858665	0.144319	0.106761	-0.00173496	-0.0201525	0.13622	0.050414	-0.105285	0.240509	-0.139055	0.220457	0.18341	0.257437	0.00550044	0.0349225	0.0458387	0.19662	0.50872
ENST00000359624.7	0.222998	0.0859716	0.19721	0.280567	0.29101	0.594689	0.17164	0.626663	0.915634	0.333053	0.460495	0.468777	0.497476	0.280946	0.142804	0.612694	0.226952	0.631049	0.385589	0.0994793	0.105529	0.270276	0.0662061	0.30338	0.652997	0.517069	0.262459	0.104629	0.769603	-0.0532538	0.325655	0.0945861	0.221007	0.348555	0.131573	0.259293	0.0145589	-0.0659696	0.196554	-0.126877	-0.00495198	0.739544	0.0279382	-0.0502943	0.0212396	0.0201421	-0.142405	0.386828	-0.0554525	0.281258	-0.00122285	0.0865695	-0.207624	0.101361	0.077989	-0.0320974	-0.0513549	0.0949293	-0.190303	-0.186865	0.127985	-0.218554	0.181845	0.152318	0.213865	-0.0526003	0.00231019	0.000296247	0.170458	0.504038
ENST00000352178.9	0.223385	0.0924507	0.199492	0.281553	0.341175	0.596372	0.337317	0.632229	0.915982	0.336848	0.461987	0.478761	0.49821	0.283373	0.144012	0.619174	0.227862	0.631645	0.385651	0.100239	0.105928	0.284936	0.0662129	0.30339	0.654436	0.517132	0.262505	0.106764	0.968597	-0.0531647	0.325688	0.0949258	0.224992	0.379761	0.149093	0.38012	0.157568	-0.0356528	0.236433	-0.0213214	0.0200665	0.924853	0.0730061	-0.0113606	0.180112	0.0508259	-0.0823595	0.482191	-0.031081	0.291197	0.0905561	0.330806	0.0858665	0.144319	0.106761	-0.00173496	-0.0201525	0.13622	0.050414	-0.105285	0.240509	-0.139055	0.220457	0.18341	0.257437	0.00550044	0.0349225	0.0458387	0.19662	0.50872
ENST00000459639.5	0.908843	0.954357	1.17961	1.20224	0.509367	1.67948	0.537347	0.854201	0.650499	0.810854	0.938086	0.824449	1.31155	0.606723	0.167859	1.30788	0.405357	0.888788	1.35611	0.673388	1.24617	0.973876	1.94123	1.6619	1.29732	1.71418	1.25785	0.772923	1.57206	0.813398	1.4786	0.790083	0.962316	1.26631	1.26718	-0.54902	-0.755288	-0.568712	-1.34544	-0.569059	-0.399383	-1.87212	0.161965	0.00485526	-0.417225	0.127131	-0.267924	-0.486011	-0.326048	-0.541011	0.10157	0.396239	0.0314414	-0.552382	0.541571	0.14623	0.644975	-0.079331	-0.628227	-0.552838	-0.552459	-0.560213	-0.487865	-0.679356	-0.368481	-0.999425	-0.491715	-0.330867	-0.911859	-0.274945
ENST00000464750.5	-1.4155	-0.213231	-1.13901	-0.147717	0.662607	-1.69707	0.0671884	-0.0771517	-0.93674	-1.72483	-2.14848	-0.327601	-1.4587	-0.813214	0.0362412	-1.34953	-0.211719	-1.31057	-1.20151	-0.620136	-2.04146	-1.31061	-1.71883	-1.42169	-1.58263	-0.527319	-1.29488	-0.777958	-1.92926	-0.716023	-0.263374	-0.537172	-0.304073	-1.34735	-1.24232	-0.0702291	-0.0525808	0.344559	0.672783	0.249604	-0.201161	0.825057	0.364568	0.185717	0.0970508	0.21604	-0.0418228	0.23477	0.0552575	0.31685	0.252011	0.491621	0.122082	-0.111929	0.654122	0.308352	0.705168	0.300525	0.228638	-0.0245931	0.175987	0.0211173	-0.0674412	0.70988	0.149484	0.347455	-0.0921745	-0.0136936	0.22781	0.401216
ENST00000380276.6	-0.992745	0.0072214	-0.53906	0.0944553	0.701497	-1.49129	0.220313	0.0321859	-0.803649	-1.27166	-1.58413	-0.171494	-1.00008	-0.724324	0.0458336	-1.23631	-0.129318	-0.899258	-0.622087	-0.39961	-1.41439	-0.843513	-1.46721	-1.15887	-1.31706	-0.318809	-1.02237	-0.264904	-1.55819	-0.165432	0.0418298	0.0905679	0.0631795	-0.945375	-0.759202	-0.54902	-0.755288	-0.568712	-1.34544	-0.569059	-0.399383	-1.87212	0.161965	0.00485526	-0.417225	0.127131	-0.267924	-0.486011	-0.326048	-0.541011	0.10157	0.396239	0.0314414	-0.552382	0.541571	0.14623	0.644975	-0.079331	-0.628227	-0.552838	-0.552459	-0.560213	-0.487865	-0.679356	-0.368481	-0.999425	-0.491715	-0.330867	-0.911859	-0.274945
ENST00000291552.9	-0.886163	0.00725196	-0.538374	0.0944615	0.702755	-1.44218	0.24189	0.0402674	-0.502692	-1.02898	-0.489034	-0.171312	-0.997764	-0.634542	0.0459525	-1.21761	-0.129286	-0.877461	-0.621677	-0.398838	-0.928684	-0.742443	-1.40315	-1.14425	-1.31343	-0.316958	-1.00768	-0.264855	-1.46603	-0.165367	0.0422822	0.0906109	0.0635473	-0.895261	-0.758536	-0.54902	-0.755288	-0.568712	-1.34544	-0.569059	-0.399383	-1.87212	0.161965	0.00485526	-0.417225	0.127131	-0.267924	-0.486011	-0.326048	-0.541011	0.10157	0.396239	0.0314414	-0.552382	0.541571	0.14623	0.644975	-0.079331	-0.628227	-0.552838	-0.552459	-0.560213	-0.487865	-0.679356	-0.368481	-0.999425	-0.491715	-0.330867	-0.911859	-0.274945
ENST00000486519.5	-0.886163	0.00725196	-0.538374	0.0944615	0.702755	-1.44218	0.24189	0.0402674	-0.502692	-1.02898	-0.489034	-0.171312	-0.997764	-0.634542	0.0459525	-1.21761	-0.129286	-0.877461	-0.621677	-0.398838	-0.928684	-0.742443	-1.40315	-1.14425	-1.31343	-0.316958	-1.00768	-0.264855	-1.46603	-0.165367	0.0422822	0.0906109	0.0635473	-0.895261	-0.758536	-0.246245	-0.372691	0.0690653	0.53213	0.0923177	-0.434292	0.450421	-0.0835823	-0.0577729	-0.399487	-0.691473	-0.0715686	0.188605	0.048678	0.0847889	-0.343769	-0.659498	-0.378373	-0.421878	0.222344	0.0435801	-0.933708	-0.0801992	0.227891	-0.0455212	-0.0665462	-0.360958	-0.293853	0.63525	0.0919945	0.281732	-0.265928	-0.117905	0.137612	0.30492
ENST00000291554.6	-0.0774488	-0.42654	-0.394185	0.643105	-0.396527	-0.682347	-0.0742091	-0.340692	-0.365223	0.268439	-0.216672	-0.530221	0.252176	-0.0335405	-0.103543	-0.245135	-0.169881	-0.215089	-0.761554	-0.0705701	-0.714215	-0.48852	-1.19203	-0.343274	-0.265535	-0.649706	-0.102648	-0.393635	-0.10059	-0.659384	-1.08781	-0.140374	-0.381163	-0.106207	-0.275946	0.128636	-0.0786099	-0.00148203	0.491135	-0.201385	-0.245722	1.0539	-0.0438563	-0.106423	0.30088	-0.0976644	-0.266847	-0.25805	-0.214667	-0.467277	0.17182	-0.0151211	0.152355	-0.966584	0.259133	-0.396816	-1.18872	-0.223634	-0.126812	-0.144584	0.0827698	-0.308486	-0.40025	0.183523	-0.0128835	0.0351955	-0.315867	0.443301	0.284571	-0.020698
ENST00000398133.5	-0.191183	0.525655	0.207287	0.0116886	-0.338956	-0.426701	-0.152069	-0.246175	0.0101993	0.144974	-0.103591	-0.224086	-0.185729	-0.175734	0.0344678	-0.208513	0.00779372	-0.189761	0.0725188	0.365539	-0.262559	-0.0194889	-0.889009	-0.266984	0.124785	0.348592	-0.0314925	0.208571	-0.403513	0.0430741	0.0841127	0.0279286	0.0760608	-0.104982	0.602128	-0.962094	-1.62704	-1.92702	-3.78023	-2.8901	-1.97542	-3.05142	-2.42171	-2.12327	-1.89491	-3.46088	-1.24247	-2.68291	-0.596739	-3.29701	-3.27939	-3.92171	-2.30808	-3.21704	-3.17541	-2.56525	-4.6817	-2.83021	-0.923216	-0.710549	-2.05787	-3.63463	-3.60895	-3.35238	-1.81733	-3.1733	-2.81803	-2.45103	-2.9266	-3.40245
ENST00000398132.1	0.257743	0.0779384	0.0533409	-0.1679	0.387948	0.028342	-0.222068	0.671663	0.564395	0.813219	0.474178	0.542455	0.313897	0.389605	0.0337189	0.44046	-0.0834985	0.135603	0.0847309	0.0127582	0.110035	0.781667	-0.26813	-0.0550313	0.299023	0.12892	-0.103738	0.151015	0.886514	0.397968	-0.150326	0.18159	0.0205965	0.273073	0.16693	0.0900597	-0.14164	-0.362585	-0.115549	-0.38754	-0.557714	0.364889	-0.409085	-0.386787	0.0326423	-1.77	-0.469954	-0.731149	-0.317594	-1.12782	0.00425182	-0.907566	0.129106	-1.19294	0.255819	-0.410684	-2.24221	-0.719757	-0.242438	-0.331114	-0.245565	-1.14375	-0.622948	-0.0600595	-0.0926025	-0.121654	-0.45315	0.39609	-0.257074	-0.0880283
ENST00000270162.8	0.0430206	0.043822	0.222	0.214424	0.153116	-0.951665	0.839956	0.308629	-0.201942	-0.381698	-0.367223	-0.150673	-0.669569	-0.363851	-0.0258573	-0.900676	-0.143849	-0.534687	-0.0277544	-0.0773143	-0.394347	-0.567711	-1.08039	-1.04989	-0.884775	-0.668427	-0.656209	-0.0578197	-0.428722	0.209231	-0.073215	0.201812	0.209731	-0.569995	-0.408052	0.470358	0.409622	0.412484	1.15662	0.737623	0.209178	1.37102	0.496033	0.475632	0.769076	0.382371	0.0974788	0.567969	0.278159	0.640912	0.687103	0.414721	0.824734	0.792917	1.19128	0.960423	0.546106	0.813558	0.31249	0.0753436	0.363687	0.639027	1.3418	0.642587	0.28878	0.590066	1.04801	0.746437	0.862222	0.552148
ENST00000291560.7	0.353094	0.464465	0.394334	0.482205	0.61618	0.518315	0.804913	0.280638	0.188	0.646657	0.488185	0.282156	0.999772	0.291562	0.120601	0.701945	0.216799	0.261224	0.255918	0.260864	0.549246	0.309326	0.419843	0.39357	0.74525	0.60534	0.0166202	0.135046	0.411798	0.380094	0.482928	0.341835	0.552196	0.692576	0.563882	-0.0394015	0.425574	-0.019636	-0.0583809	-0.155456	0.10752	-0.181281	-0.256799	0.343359	-0.0888561	0.180433	-0.123058	0.0496966	-0.101762	-0.237947	0.218185	-0.226444	0.217603	0.527586	0.534866	0.324139	0.193444	0.310184	-0.203774	-0.105094	-0.386952	0.0763998	0.0244392	0.108189	-0.0457549	-0.0192511	-0.0766569	0.301041	-0.0985463	0.0362137
ENST00000599962.2	-0.145841	-1.27544	-1.193	-1.97844	-0.532621	0.460007	-0.75627	-0.621214	-0.0945269	-0.352504	0.23848	-1.11804	-0.949677	-0.212924	-0.138271	-0.653282	-0.198475	0.0098688	0.227275	0.103273	0.312103	-0.447883	0.253981	-0.0523508	-1.46954	-0.268065	-0.643308	-0.476617	-0.79213	-0.458394	-1.15872	-0.509019	-1.70685	-0.82896	-1.94495	-1.63459	-0.854875	-1.03544	-2.9772	-1.87162	-1.64515	-1.65368	-1.92857	-1.73517	-1.93528	-2.02741	-0.848819	-1.48555	-0.603305	-1.72932	-2.4095	-2.4184	-2.36654	-1.64003	-2.58244	-2.15453	-2.39759	-2.43493	-0.674285	-0.246245	-1.75832	-2.72296	-2.81891	-2.74608	-1.54243	-2.68897	-2.07807	-2.19043	-2.2748	-2.7803
ENST00000340648.6	-0.191399	0.438212	-0.614124	0.21557	-0.056247	-1.02466	0.682665	-0.115537	-0.576534	-0.425237	-0.873843	0.100721	-1.1975	-0.524498	-0.0448454	-1.00111	-0.0534071	-0.324129	-0.537397	0.0848694	-1.00412	-0.708708	-1.32675	-0.63395	-1.41819	-0.430741	0.0745404	-0.05507	-1.03323	-0.0548086	-0.689723	-0.442513	-0.0527851	-0.340256	-0.97402	0.57337	0.57418	0.426477	0.768484	0.509233	0.444375	1.1862	0.589606	0.552507	0.742654	0.412892	0.232187	0.621891	0.244191	0.537531	0.651059	0.59068	0.786014	0.760719	1.03228	0.741039	0.962675	0.738437	0.287402	0.269968	0.448219	0.722884	0.787647	0.833572	0.340193	0.715733	0.404375	0.523084	0.559512	0.433263
ENST00000398081.5	-0.288426	0.170437	0.303703	0.432292	0.0900694	-0.862932	0.757828	-0.275488	-0.500435	-0.0333745	-0.330018	0.145072	-0.00396421	-0.222732	-0.0447651	-0.563647	0.0536685	-0.208937	-0.0917631	-0.170514	-1.02771	-0.393486	-1.32004	-0.548972	-0.152417	-0.406659	0.176615	-0.269089	-0.512601	0.0300426	-0.39725	0.0514777	0.702083	-0.0815964	0.293434	0.356248	0.405773	0.559833	0.926389	0.919474	0.0793809	1.16262	0.200865	0.201737	0.648509	0.0972961	-0.0589601	0.0461529	0.158464	0.382338	0.491337	0.705718	0.108361	0.102838	0.161535	-0.0572742	0.108565	0.399414	0.0991391	0.185194	0.673376	0.358514	0.260496	0.906181	0.300458	0.8178	0.413933	0.257368	0.753638	0.314376
ENST00000468090.5	-0.288471	0.161781	0.298424	0.431361	0.0843565	-0.870858	0.757164	-0.282061	-0.501974	-0.0338292	-0.331267	0.144494	-0.00661808	-0.224091	-0.0458048	-0.571021	0.0536431	-0.20984	-0.0937584	-0.170681	-1.02938	-0.397709	-1.32007	-0.548996	-0.16355	-0.406958	0.174777	-0.269113	-0.513642	0.0294726	-0.39764	0.0512938	0.699458	-0.147985	0.292798	0.753899	0.838589	0.668523	1.43636	0.903859	0.404393	1.72961	0.627951	0.608017	1.09045	0.541497	0.290274	0.503775	0.258996	0.781668	0.990053	0.757051	0.966751	0.751954	1.28827	1.02501	0.774693	1.00744	0.282007	0.478951	0.702891	0.983647	1.25197	1.18116	0.624564	1.04827	0.940044	0.750419	1.14569	0.760008
ENST00000291565.9	-0.436885	0.0286758	0.257792	0.4217	0.0677117	-1.05085	0.688344	-0.318094	-0.545561	-0.0497338	-0.354521	0.103852	-0.0144951	-0.367028	-0.0500607	-0.626068	0.0451306	-0.281009	-0.16115	-0.17271	-1.09411	-0.411634	-1.4059	-0.815046	-0.181963	-0.858877	0.143353	-0.27343	-0.677305	0.00590204	-0.455156	0.0332022	0.683285	-0.238501	0.273643	0.753899	0.838572	0.668485	1.43632	0.903811	0.404383	1.72933	0.62795	0.608015	1.09044	0.541495	0.290274	0.503768	0.258944	0.781666	0.989482	0.757051	0.966746	0.751946	1.28826	1.02498	0.774692	1.00661	0.282007	0.47895	0.702888	0.983465	1.25088	1.18068	0.624556	1.04825	0.939826	0.750406	1.14565	0.760007
ENST00000327574.4	0.640464	0.645702	0.771872	0.913909	0.10749	0.793796	0.358684	0.386415	0.47045	0.78777	0.64622	0.589835	0.0962753	0.0368464	0.0865307	0.211666	0.0851892	0.303795	0.468379	0.286587	0.987733	0.410642	1.15667	1.09699	-0.0266008	0.700594	0.658932	0.515624	0.450615	0.490989	0.925568	0.298227	0.742612	0.620793	0.47524	0.356248	0.405773	0.559833	0.926389	0.919474	0.0793809	1.16262	0.200865	0.201737	0.648509	0.0972961	-0.0589601	0.0461529	0.158464	0.382338	0.491337	0.705718	0.108361	0.102838	0.161535	-0.0572742	0.108565	0.399414	0.0991391	0.185194	0.673376	0.358514	0.260496	0.906181	0.300458	0.8178	0.413933	0.257368	0.753638	0.314376
ENST00000621478.1	0.444893	0.533759	0.457417	-0.137598	0.0423951	0.713616	0.119103	0.226113	0.328399	0.421336	0.226679	0.755236	-0.0120381	0.213127	0.0871934	0.212416	0.0942483	0.42351	0.5061	0.242014	0.682739	0.415362	0.81022	0.423164	0.0261625	0.921686	0.45544	0.278716	1.002	0.184959	0.345998	0.273323	0.140813	0.431584	-0.312303	0.158701	0.278416	0.416532	0.720278	0.88757	0.0678133	0.968401	0.109571	0.183085	0.512317	0.0873198	-0.0722725	0.0119354	0.14623	0.355219	0.391823	0.611752	-0.106985	0.0536538	-0.133295	-0.16882	0.0763077	0.22237	0.030689	0.163917	0.644521	0.242888	0.142371	0.789514	0.173096	0.759813	0.268933	0.130766	0.538458	0.264662
ENST00000467908.1	0.114927	0.548682	-0.470173	0.0768724	-0.36051	-0.372855	0.566436	-0.496026	-0.46498	-0.00945895	-0.215381	-0.262096	-0.737641	-0.133611	-0.0980072	-0.637937	0.0847058	-0.116314	-0.0663318	0.234164	-0.458358	-0.246661	-0.605368	-0.0426072	-0.844007	0.50753	-0.318641	-0.240683	-0.297156	-0.164634	0.181128	0.270313	-0.153218	-0.523467	-0.502595	0.753899	0.838589	0.668523	1.43636	0.903859	0.404393	1.72961	0.627951	0.608017	1.09045	0.541497	0.290274	0.503775	0.258996	0.781668	0.990053	0.757051	0.966751	0.751954	1.28827	1.02501	0.774693	1.00744	0.282007	0.478951	0.702891	0.983647	1.25197	1.18116	0.624564	1.04827	0.940044	0.750419	1.14569	0.760008
ENST00000640406.1	-0.662147	-1.98339	-1.58069	-1.92335	-0.297432	-1.01044	-0.516757	-0.97942	-0.55048	-0.420342	0.190413	-0.647433	-0.501646	-0.552998	-0.107725	-0.964619	-0.266645	-1.05369	-1.18338	-0.559946	-0.592919	-0.372442	-1.39338	-1.24025	-1.29328	-2.35194	-1.41726	-0.797096	-0.956981	-1.02991	-1.71	-1.28886	-1.72634	-0.877805	-1.14751	0.455731	0.26456	0.498982	1.15228	0.814325	0.174734	1.31724	0.396397	0.332011	0.70697	0.584401	0.296728	0.33462	0.101907	0.577499	0.437878	0.618463	0.395419	0.578515	0.449604	0.404493	0.964046	0.45545	0.177509	0.312086	0.57302	0.664046	0.952795	0.780497	0.214277	0.758082	0.802346	0.646547	0.753235	0.360329
ENST00000291568.7	-0.742043	-2.09755	-1.63589	-2.3572	-0.334439	-1.01587	-0.623614	-1.08806	-0.588894	-0.448867	0.132562	-0.886569	-0.505152	-0.586864	-0.124468	-0.96626	-0.330868	-1.09203	-1.1891	-0.590567	-0.614618	-0.375288	-1.3986	-1.24261	-1.3004	-2.37095	-1.42371	-0.799074	-0.997688	-1.10663	-1.71817	-1.29654	-1.94906	-0.896611	-1.15113	0.0133415	-0.245628	0.234628	-0.344663	-0.341693	-0.11503	-0.190278	-0.488525	-0.606316	-0.0097414	-0.477589	-0.10262	-0.441791	-0.200982	-0.379151	-0.343941	-0.866108	-0.0775031	0.219556	-0.107704	-0.00842062	-0.377735	-0.426367	-0.0767464	-0.248524	-0.500826	-0.499294	-0.0543603	-0.641408	-0.454805	-0.423177	-0.35693	-0.26778	-0.208484	-0.860491
ENST00000483896.5	-0.273146	0.259346	-0.0750782	-0.000398127	0.12447	-0.972425	0.183485	-0.414583	-0.586897	-0.625627	-0.962191	0.620097	-0.914993	-0.276614	-0.101377	-0.958388	-0.0606971	-0.471315	-0.130315	-0.160314	-1.08184	-0.814157	-1.20896	-0.492469	-1.09037	0.0736847	-0.736863	-0.0823551	-0.797452	-0.306463	0.729478	-0.0538389	-0.0226706	-0.167241	-0.512359	-0.0186749	0.270893	0.416629	0.659224	0.775235	-0.469545	0.797093	0.419641	0.518922	-0.323306	-0.406362	-0.212112	0.0052409	0.282274	-0.182875	0.197706	-0.719813	-0.321171	-0.241968	-0.503321	-0.00951898	-0.555334	-0.161296	-0.00456832	0.257423	-0.331179	-0.151452	-0.226532	0.103038	0.0687775	0.439819	0.0648188	-0.0572382	0.396499	-0.237381
ENST00000497547.2	-0.55095	0.107852	-0.375509	-0.744665	0.116387	-1.27166	-0.491003	-0.55566	-0.594358	-0.653865	-0.993028	0.608882	-1.17199	-0.295143	-0.104905	-1.02669	-0.0867796	-0.624602	-0.412654	-0.420599	-1.2632	-0.844233	-1.40307	-0.639405	-1.18666	-0.16413	-1.14309	-0.506124	-0.851701	-0.500693	-0.517009	-0.0755984	-0.549025	-0.221319	-0.616526	0.550322	0.50146	0.556392	0.962612	0.749945	-0.124791	1.33883	0.208617	0.0860275	0.586575	0.222325	0.0543193	-0.237277	0.140572	0.206207	0.238676	0.336928	0.0273385	-0.0588179	-0.378791	-0.0587716	0.878126	0.436294	0.304842	0.286885	0.289322	0.266648	0.828921	0.751129	-0.0168331	0.691371	0.650775	0.68485	0.804404	0.303779
ENST00000291572.13	0.397744	0.359825	0.288182	0.440669	0.664695	-0.529686	0.791634	0.427306	-0.267836	0.0557943	-0.00283607	0.375564	-0.520869	-0.137197	0.0597147	-0.682439	0.239821	-0.257342	-0.0707912	0.147985	0.033893	-0.418822	-0.415454	-0.500535	-0.579031	-0.174745	-0.336517	0.0872931	-0.313065	-0.0266682	-0.267519	0.118522	0.469232	-0.00214454	0.0358862	0.639528	0.687286	0.579665	1.40189	1.21315	0.506899	1.76298	0.867336	0.622373	1.00663	0.698322	0.367866	0.771235	0.227502	0.923121	0.773349	1.08915	0.913735	1.05336	1.19016	0.834969	1.30557	0.919045	0.453828	0.543557	0.711359	1.08649	0.997263	1.12343	0.585871	1.009	0.718198	0.735419	1.06472	0.662723
ENST00000398061.5	0.455353	0.116135	0.0210814	0.726948	0.141109	0.366707	0.188645	0.502697	0.408529	0.306175	0.060253	0.149501	-0.0112615	0.244131	0.0769813	0.326472	0.0358999	0.0945129	0.192574	0.235684	0.108056	0.388286	-0.234444	-0.141537	0.192703	0.276708	0.343515	0.289506	0.949937	0.414765	0.286041	0.0968374	0.347004	0.166017	-0.0469179	0.334484	0.538475	0.25098	1.11279	0.957534	0.302178	1.57331	0.493835	0.527306	0.706936	0.387533	0.317884	0.375274	0.163822	0.435163	0.456217	0.62969	0.437691	0.606126	0.639204	0.52936	0.736995	0.542082	0.296328	0.413129	0.428268	0.621908	0.774331	0.780476	0.164074	0.609265	0.536844	0.442729	0.741961	0.374543
ENST00000327505.6	0.332174	0.00820965	-0.33395	0.0411142	0.193492	-0.104645	0.157602	0.391378	-0.223436	0.239245	0.367616	0.117391	-0.496453	-0.0952185	0.0458971	-0.552045	-0.0156009	-0.0263504	-0.44423	0.351034	0.485073	-0.307549	-0.103479	0.382503	-0.512572	0.399842	-0.333221	0.0815803	0.406356	-0.319957	0.906274	0.00822586	0.193282	-0.356191	-0.20752	0.334484	0.538475	0.25098	1.11279	0.957534	0.302178	1.57331	0.493835	0.527306	0.706936	0.387533	0.317884	0.375274	0.163822	0.435163	0.456217	0.62969	0.437691	0.606126	0.639204	0.52936	0.736995	0.542082	0.296328	0.413129	0.428268	0.621908	0.774331	0.780476	0.164074	0.609265	0.536844	0.442729	0.741961	0.374543
ENST00000398063.6	0.80156	0.807544	0.580678	0.451624	0.591285	0.30268	0.495113	0.646079	0.230911	0.779259	0.669916	0.49066	0.728882	0.11777	0.079466	1.18237	0.134638	0.485425	0.367338	0.328208	0.685007	0.666096	1.12703	0.608549	0.556837	1.29467	0.975107	0.239053	1.04408	0.115272	1.29669	0.371456	0.528563	0.714166	0.868662	0.546278	0.64655	0.516714	1.33357	1.16537	0.376929	1.72221	0.816733	0.605853	0.920456	0.528728	0.340822	0.663446	0.219182	0.661567	0.6558	0.900472	0.836959	0.993632	1.1272	0.801921	1.13195	0.834891	0.449674	0.535289	0.635568	0.990205	0.960881	0.998137	0.51563	0.851012	0.689562	0.711756	0.994211	0.486737
ENST00000398058.5	0.659875	1.24767	1.14852	1.10146	0.792908	0.831919	0.696774	0.947902	1.09096	0.897282	0.718531	0.837688	1.12686	0.294858	0.239309	0.945188	0.393815	0.546109	0.761387	0.390449	1.01448	0.651417	1.51962	0.715827	1.04852	1.50494	1.18856	0.463631	1.30789	0.640839	1.44311	0.558209	1.08865	0.918291	1.03641	0.334484	0.538475	0.25098	1.11279	0.957534	0.302178	1.57331	0.493835	0.527306	0.706936	0.387533	0.317884	0.375274	0.163822	0.435163	0.456217	0.62969	0.437691	0.606126	0.639204	0.52936	0.736995	0.542082	0.296328	0.413129	0.428268	0.621908	0.774331	0.780476	0.164074	0.609265	0.536844	0.442729	0.741961	0.374543
ENST00000546158.1	0.603373	1.19398	1.09197	0.826096	0.574525	0.804857	0.657285	0.711712	0.467957	0.790796	0.423216	0.759291	0.98905	0.197921	0.10154	0.913772	0.389026	0.51193	0.711393	0.3499	0.976162	0.625633	1.51605	0.713266	0.979317	1.50022	1.16984	0.461928	1.22854	0.587931	1.43337	0.488952	0.909051	0.794154	0.891835	-0.349749	-0.116601	-0.0930847	-0.204217	0.0149968	-0.491736	0.852326	-0.186667	-0.152489	-0.15309	-0.427432	0.159053	-0.611662	-0.0462974	-0.15722	-0.452945	0.34019	0.040269	-0.383901	0.015936	-0.522513	-0.17342	-0.531013	-0.402243	-0.234273	0.204222	-0.157786	-0.790227	-0.237845	-0.448643	-0.0761234	-0.462993	-0.229047	-0.0577575	-0.133142
ENST00000291574.9	-0.305069	0.468395	-0.17709	0.127875	0.335713	-0.882684	0.827765	0.212524	-0.369783	-0.544865	-0.534795	0.0841838	-0.612097	-0.332235	0.00789812	-0.898754	0.106219	-0.245827	-0.518567	-0.150126	-1.08306	-0.781363	-1.48702	-0.785663	-0.708376	-0.581756	-0.370709	0.0949623	-0.616221	-0.258811	-0.598629	-0.0802262	0.120444	-0.445773	-0.657096	0.550252	0.539612	0.460605	1.06477	0.675592	0.729545	0.887637	0.536123	0.289848	0.616128	0.783552	0.304372	0.710951	0.300178	0.763136	0.83931	0.803261	0.839667	1.12756	1.05645	0.813512	0.879489	0.905988	0.254636	0.141226	0.532383	0.901183	0.998458	0.720053	0.567812	0.685467	0.710536	0.796346	0.880221	0.637982
ENST00000380221.7	-0.305539	0.46402	-0.189332	0.102187	0.322845	-0.889485	0.820658	0.212159	-0.370109	-0.557299	-0.537884	0.0585173	-0.655197	-0.333599	0.0069822	-0.908906	0.105337	-0.247777	-0.578581	-0.15031	-1.08357	-0.796513	-1.48723	-0.786221	-0.714523	-0.58268	-0.377702	0.0946859	-0.626201	-0.266914	-0.60003	-0.0836089	0.0646331	-0.466329	-0.72426	0.0343704	0.0875379	-0.111732	0.518815	-0.0175556	0.4148	0.200591	-0.0584215	-0.0907163	0.119511	0.436105	0.0757789	0.316571	0.0748684	0.0397427	0.205014	0.324884	0.228207	0.212867	0.430134	0.366366	0.485705	0.428671	0.30912	-0.237994	0.301805	0.337467	0.454908	0.569922	-0.0017064	0.24243	0.478363	-0.0116253	0.497391	0.417771
ENST00000422875.5	-0.311829	0.450988	-0.21835	0.0927874	0.322729	-1.12129	0.819159	0.212024	-0.370824	-0.579084	-0.538766	0.0546933	-0.773607	-0.335127	0.00647475	-0.919954	0.102535	-0.248446	-0.681242	-0.151028	-1.09385	-0.808753	-1.53904	-0.853961	-0.846389	-0.694813	-0.391724	0.0941748	-0.626572	-0.333858	-0.761561	-0.0918085	0.0327376	-0.534124	-0.746913	0.651857	0.53791	0.571051	1.24413	1.24981	0.518027	1.48768	0.841645	0.541438	0.816601	0.533557	0.282735	0.609937	0.314017	0.817939	0.789461	1.10692	0.709925	0.887002	0.832762	0.644077	1.00074	0.857165	0.441406	0.317102	0.825045	0.966982	0.999927	1.05052	0.607963	1.05937	0.779323	0.845062	0.952684	0.743573
ENST00000291576.12	-1.33965	-1.52036	-1.74975	-0.872722	0.44214	-1.70376	-0.68466	-0.876428	-1.00578	-1.74642	-1.79912	-0.457751	-1.51389	-0.736914	-0.0432528	-1.3678	-0.158931	-1.27518	-2.01423	-0.689691	-1.68066	-1.31242	-1.76548	-1.72583	-1.6581	-1.60337	-1.81445	-0.797818	-1.85493	-1.35471	-0.885977	-1.15587	-0.99618	-1.16125	-1.30458	-0.113547	-0.239104	0.048747	0.384248	0.408937	0.0150708	0.442619	-0.113345	-0.113953	-0.619708	0.276694	-0.047401	0.276043	0.0167093	-0.429695	-0.265757	-0.0243119	-0.128781	-0.302694	-0.578884	-0.219106	0.271993	-0.144432	0.0249834	-0.172685	0.0912178	-0.123035	-0.513652	0.289159	0.31949	0.192694	-0.0708085	0.487461	-0.00889974	0.324844
ENST00000645487.1	-0.020016	-0.0507602	-0.401646	-0.0290739	0.364456	-0.790586	0.0158107	0.437089	-0.0619537	-0.249224	0.283631	0.0959493	-0.810834	-0.142026	0.0264098	-0.415906	0.132003	-0.270514	-0.0514953	-0.0642006	-0.0727619	-0.00979332	-0.126387	-0.156128	-0.778737	0.557094	-0.387991	0.20313	-0.411503	0.119514	0.450735	-0.0168122	-0.129165	-0.405109	-0.0564188	0.108232	0.128685	0.23393	0.899001	0.406635	-0.403657	0.843199	0.100227	0.0156509	0.294947	-0.165333	-0.124388	0.230536	0.131641	0.143941	-0.00363127	0.282566	-0.304055	-0.503555	-0.658207	-0.603792	0.0941072	-0.215715	0.126903	0.24764	0.441034	-0.104311	-0.354462	0.468078	0.349025	0.325158	-0.245711	0.125728	0.53652	0.170549
ENST00000644251.1	-0.020016	-0.0507602	-0.401646	-0.0290739	0.364456	-0.790586	0.0158107	0.437089	-0.0619537	-0.249224	0.283631	0.0959493	-0.810834	-0.142026	0.0264098	-0.415906	0.132003	-0.270514	-0.0514953	-0.0642006	-0.0727619	-0.00979332	-0.126387	-0.156128	-0.778737	0.557094	-0.387991	0.20313	-0.411503	0.119514	0.450735	-0.0168122	-0.129165	-0.405109	-0.0564188	0.100827	0.340334	0.481693	-0.0371503	0.557197	-0.408151	0.769389	0.1325	-0.0442977	0.263502	-0.458532	0.107138	0.159874	0.364782	0.332986	0.0521161	-0.105242	-0.00974675	-0.27345	-0.64412	-0.345202	-0.337027	0.0629758	0.043078	0.138198	0.43111	-0.0978082	-0.00664384	0.34586	-0.19658	0.309989	0.117993	0.0892661	0.235415	0.396332
ENST00000427803.6	-0.0207327	-0.0521483	-0.463514	-0.101953	-0.18709	-0.79368	0.00151176	0.433194	-0.0636518	-0.302429	0.270628	-0.550007	-0.838502	-0.155004	-0.119399	-0.422838	-0.0848297	-0.279456	-0.0527656	-0.0646477	-0.0741896	-0.0124682	-0.126425	-0.156322	-0.793711	0.557032	-0.422217	0.203106	-0.439477	0.119139	0.450616	-0.0169532	-0.231644	-0.503562	-0.0617636	-0.421959	-0.304373	-0.132876	0.598667	-0.333906	-0.703213	0.175261	-0.324474	-0.412122	-0.215461	-0.257989	-0.121452	0.107606	-0.061022	-0.284194	-0.696979	-0.74052	-0.259202	-0.690106	-0.987324	-0.993664	-0.643087	-0.780277	-0.363119	-0.113472	-0.400694	-0.691896	-1.0606	-0.276824	0.270793	0.0750851	-0.419927	-0.0924154	0.401446	0.089622
ENST00000348499.9	-0.9881	-2.02006	-2.50124	-2.90692	-1.15277	-1.4899	-1.28161	-0.528017	-0.734588	-1.10812	-0.257204	-1.83074	-1.42299	-0.410309	-0.306396	-1.15494	-0.542523	-1.10764	-2.38004	-0.587053	-0.659175	-1.09839	-1.56724	-1.49363	-1.76869	-1.96041	-1.79851	-0.970851	-1.11053	-1.37493	-2.01468	-1.57563	-2.4468	-1.66526	-2.22486	0.194814	0.334696	0.213692	0.575647	0.116853	-0.0248326	0.38693	0.0266986	-0.194993	0.284021	0.126106	-0.174166	-0.0373609	0.0363515	0.108701	0.431162	0.188949	0.450275	0.156484	0.840383	0.550291	0.273118	0.26295	-0.00729644	0.292847	0.042566	0.0792561	0.384394	0.0807015	0.238887	0.184821	0.421482	0.300512	0.466148	0.0730268
ENST00000291577.11	-1.13474	-2.98408	-2.79443	-3.05487	-1.17166	-1.50724	-1.59921	-0.52832	-0.736405	-1.11546	-0.358865	-1.83725	-1.4361	-0.419895	-0.322051	-1.16123	-0.557333	-1.10975	-2.70617	-0.589424	-0.814145	-1.25324	-1.63074	-1.603	-1.77307	-2.25435	-1.98479	-0.989023	-1.11268	-1.49487	-2.21851	-1.58284	-2.53511	-1.7466	-2.2432	0.19455	0.333955	0.21365	0.575496	0.116292	-0.0258257	0.384557	0.0266777	-0.195052	0.283789	0.125979	-0.175949	-0.0374243	0.00922003	0.108685	0.430817	0.188931	0.444154	0.152324	0.838819	0.54937	0.273048	0.2485	-0.00737929	0.292845	0.042333	0.0746433	0.369079	0.0793236	0.238757	0.184636	0.420013	0.300236	0.465909	0.0729465
ENST00000344330.8	-1.21183	-1.82575	-1.52331	-1.30434	-0.636772	-1.63274	-0.37562	-1.08535	-0.963512	-1.24555	-0.916628	-1.17271	-1.3105	-0.778856	-0.222609	-1.32001	-0.250364	-1.13953	-1.53752	-0.631355	-1.35134	-1.11958	-1.60121	-1.32765	-1.69393	-2.02065	-1.82465	-0.734574	-1.2438	-1.27952	-1.94899	-0.891657	-1.40014	-1.58343	-1.63121	-0.956887	-1.21315	-0.643252	-1.81178	-1.37927	-0.821455	-2.68476	-1.11761	-0.470004	-1.12179	-0.0570499	-0.444027	-0.985486	-0.568756	-0.913385	-1.46645	-1.2847	-1.18669	-1.37878	-1.69329	-0.929502	-0.712923	-1.16664	-0.540991	-0.820131	-1.61443	-1.31709	-0.620487	-1.56589	-0.653459	-0.598064	-0.628674	-1.20667	-0.663208	-0.735953
ENST00000407780.7	-0.125314	-0.85861	-0.707686	-0.769322	-0.244776	-0.643905	0.478281	-0.382572	-0.486108	-0.445223	0.0653439	-0.698805	-0.262787	-0.3805	-0.136276	-0.482234	0.024172	-0.334607	0.373299	-0.0439657	-0.221447	-0.0559506	-0.705094	-0.521079	-0.962985	-0.689395	-0.655211	-0.524491	-0.682003	-0.269539	-0.889418	-0.148284	-0.681919	-0.362035	-0.41035	0.747797	0.682852	0.705105	1.42709	0.951278	0.200437	1.64231	0.710727	0.742685	1.12237	0.657327	0.221979	0.520439	0.29661	0.922971	1.00939	1.10673	0.681602	0.839931	1.024	0.81014	1.30082	0.80762	0.485795	0.514303	0.863091	0.943152	0.987912	1.28406	0.521327	1.15183	0.851657	0.710665	1.13325	0.820577
ENST00000400379.7	-0.125314	-0.85861	-0.707686	-0.769322	-0.244776	-0.643905	0.478281	-0.382572	-0.486108	-0.445223	0.0653439	-0.698805	-0.262787	-0.3805	-0.136276	-0.482234	0.024172	-0.334607	0.373299	-0.0439657	-0.221447	-0.0559506	-0.705094	-0.521079	-0.962985	-0.689395	-0.655211	-0.524491	-0.682003	-0.269539	-0.889418	-0.148284	-0.681919	-0.362035	-0.41035	0.487897	0.512018	0.58513	1.08134	0.800683	-0.106589	1.34818	0.45459	0.533488	0.689492	0.281875	0.0775211	0.449427	0.28541	0.474363	0.705988	0.486307	0.171618	0.178691	-0.338574	0.307317	0.753162	0.487194	0.0660383	0.353984	0.473208	0.488461	0.868992	1.00672	0.370324	0.912796	0.71676	0.406928	0.871455	0.469621
ENST00000400377.3	-0.116863	-0.125153	-0.381567	-0.157465	-0.170877	-0.640344	0.727144	-0.307713	-0.406406	-0.434494	0.0664081	-0.478609	-0.261936	-0.378149	-0.104728	-0.480977	0.0257139	-0.325181	0.378158	-0.0260539	-0.220681	-0.0547209	-0.704329	-0.516638	-0.921311	-0.64002	-0.637463	-0.482472	-0.660426	-0.228267	-0.774469	-0.0700184	-0.289198	-0.324962	-0.315493	0.433429	0.378599	0.563115	1.05107	0.699426	-0.14157	1.26897	0.435292	0.515336	0.597348	0.217128	0.0713088	0.352873	0.275994	0.37944	0.690663	0.262868	0.141086	0.151856	-0.382556	0.291253	0.558087	0.414878	0.0495545	0.346362	0.409737	0.412207	0.804103	0.919785	0.354477	0.824376	0.701271	0.35799	0.799811	0.403513
ENST00000628202.3	0.371386	0.180884	-0.115111	-0.237952	-0.0807378	0.236863	0.176998	0.000189986	0.211148	0.5883	0.632355	-0.437902	-0.582836	-0.152553	-0.0580973	-0.416918	-0.015355	-0.0325126	-0.153844	0.0359623	0.302463	-0.147025	0.636154	0.142522	-0.526982	-0.307417	-0.101148	0.300226	-0.157573	-0.158802	-0.534604	-0.531735	-0.288927	-0.174997	-0.772278	-0.0217815	-1.04088	-0.678121	-1.91423	-0.764387	-0.659685	-2.79761	-0.66671	-1.06805	-0.660859	-0.870399	-0.312868	-0.897704	-0.0743945	-1.18882	-1.32647	-1.16059	-0.202286	-1.557	-1.151	-1.73732	-0.208686	-1.48945	-0.391997	-1.19911	-1.16746	-0.625121	-2.07605	-1.5633	-1.13893	-0.962866	-0.787174	-1.28804	-0.956714	-0.183793
ENST00000270172.7	0.550801	0.393716	0.0740677	0.242896	0.0948013	0.621052	0.603842	0.135146	0.451336	0.875187	1.18145	0.210732	0.212695	0.20907	0.0183129	0.0946729	0.00869741	0.126781	0.0122867	0.148373	0.762249	0.35999	0.841927	0.331831	0.108456	-0.013511	0.100077	0.324731	0.591437	-0.0776512	-0.12722	0.238226	0.228893	0.240085	-0.238681	-0.0217815	-1.04088	-0.678121	-1.91423	-0.764387	-0.659685	-2.79761	-0.66671	-1.06805	-0.660859	-0.870399	-0.312868	-0.897704	-0.0743945	-1.18882	-1.32647	-1.16059	-0.202286	-1.557	-1.151	-1.73732	-0.208686	-1.48945	-0.391997	-1.19911	-1.16746	-0.625121	-2.07605	-1.5633	-1.13893	-0.962866	-0.787174	-1.28804	-0.956714	-0.183793
ENST00000291582.6	-0.776753	0.0303591	5.60018e-06	0.186257	0.0830497	-1.3468	0.629754	-0.182592	-0.108943	0.127346	0.0919607	0.457383	-0.523221	-0.299504	-0.071319	-0.804928	0.021168	-0.335981	-0.839114	-0.152182	-0.92591	-0.475533	-1.50657	-1.22857	-0.793018	-1.16741	-1.05582	-0.429822	0.216248	-0.498923	-0.35318	-0.24935	0.0299892	-0.140993	-0.0180585	0.170543	0.186569	0.0448199	0.226167	0.100938	0.00702064	0.466167	0.190973	0.300443	0.459776	0.268557	0.0042708	0.111055	-0.12752	0.460593	-0.0741671	0.53583	0.24734	-0.0389283	0.285801	0.0536944	0.563458	0.366937	0.023292	0.306285	0.139118	0.0954663	0.730964	0.131041	0.137939	0.226716	0.617028	-0.177649	0.260013	-0.039358
ENST00000397961.6	-0.412555	0.13664	-0.457979	-0.21722	-0.0600494	-1.16224	0.222323	-1.01636	-0.896532	-1.36067	-1.03129	-0.386198	-1.27635	-0.668405	-0.104118	-1.28847	0.0547098	-0.746424	-0.516795	-0.495263	-0.432952	-0.772473	0.0339604	-0.134297	-1.50274	0.198207	-1.02839	-0.0835003	-1.39268	-0.22762	0.323832	-0.468926	-0.313281	-0.782193	-0.902055	0.346567	0.402449	0.634673	1.26312	1.12657	-0.130882	1.63732	0.917732	0.864981	0.713054	0.0995286	0.190113	0.388943	0.209376	0.473378	0.421046	0.536919	0.0167913	0.0200717	-0.482166	-0.111126	0.0248625	0.541195	0.135094	0.396339	0.651767	0.538159	0.807241	1.0369	0.382651	0.895257	0.598509	0.327705	0.897081	0.515405
ENST00000349048.9	-0.4129	0.136091	-0.459679	-0.222774	-0.0638766	-1.16589	0.213952	-1.01887	-0.899608	-1.37108	-1.03296	-0.588824	-1.28633	-0.671795	-0.105286	-1.29334	-0.222199	-0.752296	-0.517163	-0.495673	-0.433433	-0.774409	0.0339559	-0.134313	-1.51256	0.198138	-1.04229	-0.0835229	-1.43896	-0.227757	0.323827	-0.469206	-0.348509	-0.816294	-0.91271	0.135722	-0.0459179	0.106726	0.434296	-0.171238	-0.572622	0.726619	-0.364438	-0.29092	0.39692	-0.0873029	-0.216478	-0.882402	0.0606247	-0.665063	-0.221096	-0.443776	-0.170061	-0.992686	-0.806236	-0.472264	-0.800788	0.127657	-0.20115	-0.0571505	0.143905	-0.667148	0.275448	-0.126576	-0.384872	-0.0329911	-0.0651586	-0.103044	-0.0898946	-0.428177
ENST00000339818.9	-0.132335	0.28043	0.179571	0.0725843	0.874694	-0.669631	0.68725	0.439456	-0.232256	0.0215112	0.0149161	0.198357	-0.15627	0.0281327	0.112044	-0.320739	0.161677	0.32174	-0.309006	-0.328774	-0.490826	-0.399764	-1.33874	-0.900488	-0.473543	-0.788303	-0.0603921	-0.185894	0.16062	0.0306412	-0.388167	-0.127052	0.0455336	-0.084428	0.158174	0.337111	0.186872	0.182979	0.872671	0.305033	-0.125762	0.985215	0.0641778	-0.0294022	0.464745	0.155603	0.0108627	0.158793	0.189836	0.226531	0.331703	0.234688	0.163803	-0.530794	-0.125599	0.331335	-0.232649	0.38057	-0.018105	0.133963	0.326966	0.0958838	0.531362	0.683062	0.389059	0.351548	0.485003	0.432691	0.582432	0.0540401
ENST00000397956.7	-0.132037	0.281566	0.228624	0.0761823	0.874914	-0.669177	0.688787	0.44285	-0.230694	0.0230421	0.0158721	0.202174	-0.152617	0.028235	0.112046	-0.314802	0.166852	0.321984	-0.305052	-0.328638	-0.490738	-0.337311	-1.33862	-0.90035	-0.377899	-0.783855	-0.059149	-0.183802	0.162601	0.0384324	-0.387027	-0.124275	0.0484975	-0.0824841	0.192066	0.0138579	-0.156648	-0.25572	0.433125	-0.283681	-0.702736	0.484542	-0.357552	-0.335149	-0.0227622	0.0675116	-0.184045	-0.698009	-0.196922	-0.493772	-0.415347	0.0245762	-0.39642	-1.06105	-0.769245	-0.989759	-0.644583	-0.508717	-0.196604	-0.180883	-0.235519	-0.704392	-0.364208	0.0619538	-0.322019	-0.0876379	-0.245649	0.159622	-0.0138645	-0.718956
ENST00000325223.7	-0.122167	0.30374	0.619703	0.221613	0.875219	-0.662978	0.703187	0.477323	-0.223961	0.0288321	0.0161002	0.21354	-0.140574	0.0285986	0.112057	-0.301599	0.167193	0.336503	-0.19633	-0.173452	-0.49049	-0.336149	-1.33753	-0.886179	-0.358799	-0.780084	-0.0387392	0.119992	0.168047	0.203959	-0.381075	-0.115359	0.261439	-0.0683746	0.206153	0.0138579	-0.156648	-0.25572	0.433125	-0.283681	-0.702736	0.484542	-0.357552	-0.335149	-0.0227622	0.0675116	-0.184045	-0.698009	-0.196922	-0.493772	-0.415347	0.0245762	-0.39642	-1.06105	-0.769245	-0.989759	-0.644583	-0.508717	-0.196604	-0.180883	-0.235519	-0.704392	-0.364208	0.0619538	-0.322019	-0.0876379	-0.245649	0.159622	-0.0138645	-0.718956
ENST00000300482.9	0.0241041	0.812477	0.452351	0.542141	0.392864	-0.604922	0.847571	-0.0892521	0.371633	-0.0751366	-0.147404	0.278782	-0.262364	-0.0385987	0.0102285	-0.228252	0.143606	-0.251191	0.331956	0.124919	-0.270437	0.122621	-0.556987	-0.002318	0.0578187	0.312287	0.0954636	0.275524	0.137498	0.568259	0.565352	0.255551	0.425496	0.0602732	0.713829	0.339806	0.175784	0.476406	0.879929	0.270359	-0.146927	0.858338	0.313313	-0.0258251	0.588324	0.0406815	-0.10155	-0.111871	0.354353	0.116238	-0.31756	-0.0484896	-0.125481	-0.616203	-0.671024	-0.291958	-0.367776	0.0530592	0.0521931	0.141721	0.0293026	-0.0879138	0.110109	0.514387	0.14518	0.544711	0.323269	0.154958	0.464129	0.0358227
ENST00000397928.6	-0.0404446	0.634786	0.232792	0.146609	0.00229653	-0.730795	-0.11527	-0.355245	0.0558495	-0.490733	-0.528544	-0.108163	-0.744645	-0.283248	-0.067111	-0.629797	-0.0954172	-0.453426	0.237352	0.0464298	-0.408702	-0.156333	-0.919939	-0.182184	-0.452772	0.0414732	-0.398894	0.158973	-0.44008	0.542716	0.24533	0.228476	0.106934	-0.38611	0.688782	-0.0536545	0.0321386	0.368149	0.841343	0.189683	-0.274877	0.756789	0.217861	-0.123114	0.209975	-0.0657695	-0.185168	-0.180328	0.353679	-0.0213955	-0.390212	-0.329526	-0.626119	-0.777783	-1.03797	-0.401851	-0.640385	-0.0967395	-0.02691	0.10137	-0.0568551	-0.190223	-0.192829	0.366974	0.0324252	0.501878	-0.147758	0.141335	0.378303	0.0264765
ENST00000397932.6	-1.57714	-1.03862	-1.77316	-1.71844	-1.33066	-1.53634	-1.84596	-1.83564	-1.1399	-1.96617	-1.87467	-1.76618	-1.58212	-0.60201	-0.33911	-1.19923	-0.552405	-0.838144	-2.24791	-0.697565	-1.62094	-1.34743	-1.70059	-1.37327	-1.75486	-1.68327	-1.64128	-0.98724	-1.70239	-1.3533	-1.40874	-1.40644	-2.0947	-1.80786	-2.14327	-0.15109	-0.0586412	0.156776	0.57168	-0.201118	-0.466498	0.505505	-0.107517	-0.302098	0.0324833	-1.14845	-0.291682	-0.257682	0.321413	-0.175881	-0.571838	-0.801654	-0.680124	-1.2233	-1.0999	-0.715413	-1.04141	-0.341119	-0.0378755	-0.18161	-0.261377	-0.696737	-0.37161	0.219721	-0.0736698	0.247542	-0.240988	0.0209194	0.208959	-0.324358
ENST00000300481.13	-1.57714	-1.03862	-1.77316	-1.71844	-1.33066	-1.53634	-1.84596	-1.83564	-1.1399	-1.96617	-1.87467	-1.76618	-1.58212	-0.60201	-0.33911	-1.19923	-0.552405	-0.838144	-2.24791	-0.697565	-1.62094	-1.34743	-1.70059	-1.37327	-1.75486	-1.68327	-1.64128	-0.98724	-1.70239	-1.3533	-1.40874	-1.40644	-2.0947	-1.80786	-2.14327	0.339806	0.175784	0.476406	0.879929	0.270359	-0.146927	0.858338	0.313313	-0.0258251	0.588324	0.0406815	-0.10155	-0.111871	0.354353	0.116238	-0.31756	-0.0484896	-0.125481	-0.616203	-0.671024	-0.291958	-0.367776	0.0530592	0.0521931	0.141721	0.0293026	-0.0879138	0.110109	0.514387	0.14518	0.544711	0.323269	0.154958	0.464129	0.0358227
ENST00000621064.1	-0.14775	0.118164	0.378882	0.847721	0.219134	-0.624657	0.23912	-0.122134	-0.419667	-0.297161	-0.34373	-0.0636106	-0.0307641	-0.286602	-0.0352308	-0.604129	0.243583	-0.32514	-0.0908353	0.16468	-0.777879	-0.529652	-1.22283	-0.6224	-0.285289	-0.592872	-0.227819	-0.307756	-0.504511	-0.0681452	-0.512204	-0.397937	0.278482	-0.288044	-0.295834	-0.0536545	0.0321386	0.368149	0.841343	0.189683	-0.274877	0.756789	0.217861	-0.123114	0.209975	-0.0657695	-0.185168	-0.180328	0.353679	-0.0213955	-0.390212	-0.329526	-0.626119	-0.777783	-1.03797	-0.401851	-0.640385	-0.0967395	-0.02691	0.10137	-0.0568551	-0.190223	-0.192829	0.366974	0.0324252	0.501878	-0.147758	0.141335	0.378303	0.0264765
ENST00000291592.6	0.33824	0.486123	0.373909	0.5143	0.071214	0.00555205	0.85917	0.0927997	0.125166	0.466538	0.566031	0.310021	-0.172625	-0.0223873	0.0339685	0.0991449	0.0454635	0.0660973	0.472339	0.261511	0.000221894	-0.000426759	-0.336502	0.307633	0.263642	0.340395	0.218447	0.326679	-0.0220191	0.377732	0.485818	0.0775229	0.345864	0.262918	0.288985	0.787334	0.733676	0.615084	1.47282	0.702892	0.319769	1.67865	0.497029	0.510309	1.19955	0.283853	0.386458	0.498767	0.341071	0.475427	0.907288	0.600213	0.640175	0.553388	0.780504	0.514226	0.231273	0.861112	0.442925	0.363915	0.650498	0.885877	1.08498	1.10299	0.612135	1.02817	0.951608	0.675661	1.01075	0.620319
ENST00000323084.9	0.330209	-0.43491	-0.493125	0.275358	-0.678791	-0.639768	-0.410068	-0.565394	-0.462164	0.127326	0.412747	-0.528196	-0.640756	-0.208192	-0.0516426	-0.623408	-0.350793	-0.237198	-0.418327	0.0416134	-0.182613	-0.426263	-1.2085	-0.908673	-0.903372	-0.96737	0.251648	0.30289	-0.0286745	0.162721	-0.642269	-0.436512	0.14489	-0.867375	-0.657461	0.650009	0.360775	0.365756	0.552463	0.42166	0.116823	1.14912	0.610144	0.590854	0.744154	0.450963	0.0337914	0.236808	0.0940227	0.292695	0.0762131	0.582857	0.487725	0.260411	0.457033	0.0043038	0.498067	0.295928	0.142114	0.248982	0.580387	0.321552	0.538567	0.397646	0.265163	0.499262	0.434846	0.269403	0.456454	0.617505
ENST00000642437.1	0.299846	-0.755544	-0.804931	0.168503	-0.879244	-1.02019	-0.908902	-0.979073	-0.640244	0.0976531	-0.470926	-0.625898	-0.70725	-0.400667	-0.0558815	-0.658142	-0.384821	-0.254029	-0.456609	0.0159328	-1.23595	-0.465299	-1.37839	-0.944561	-1.03493	-1.09329	0.216488	0.145673	-0.069211	0.0290565	-0.964911	-0.534276	0.0109528	-1.20934	-1.18884	0.498967	0.257769	0.442847	1.01662	0.829972	0.241182	1.40756	0.770703	0.643208	0.833204	0.0349757	0.117093	0.187104	0.213888	0.453849	0.162064	0.651198	0.328168	0.10761	0.189837	0.100884	0.360141	0.478991	0.282721	0.380666	0.600683	0.483292	0.734594	0.691335	0.396217	0.847957	0.650978	0.296565	0.708382	0.561104
ENST00000400375.1	-0.70426	-2.26615	-1.83851	-2.64022	-0.932095	-0.934548	-0.784785	-0.52022	0.0154951	-0.220383	0.175214	-1.40219	-1.01492	0.133658	-0.124255	-0.795189	-0.447481	-0.467836	-1.7556	-0.262104	-0.618543	-0.784391	-1.65384	-1.55736	-1.16574	-3.06444	-1.44714	-0.847129	0.401969	-1.32235	-2.41129	-1.42935	-2.01389	-1.46011	-1.85986	-0.248459	0.0577244	0.135703	-0.30302	-0.598708	-0.611896	0.0183164	-0.688689	-0.456768	0.0546449	-0.348871	-0.389698	-0.823765	-0.279182	-0.913381	-0.267395	-1.15611	-0.906499	-1.274	-1.83366	-0.848559	-1.59807	-0.929657	-0.171873	-0.219916	-1.13931	-1.25507	-1.11686	-1.03417	-0.809999	-0.267525	-1.05963	-0.34091	-0.793273	-1.61036
ENST00000391621.1	-0.711285	-2.74254	-2.28071	-2.92548	-0.891563	-0.872971	-1.13128	-0.564143	0.00684702	0.185076	0.180637	-1.08256	-0.824597	0.155767	-0.125227	-0.54842	-0.440688	-0.265143	-1.76292	-0.209779	-0.593762	-0.430799	-1.64871	-1.55819	-0.811978	-3.15498	-1.4522	-0.902875	0.944453	-1.64595	-2.41735	-1.53583	-2.41132	-1.26211	-1.459	-0.428167	-0.273112	-0.212184	0.054448	-0.410157	-0.530933	0.763191	-0.243066	-0.442599	0.0394214	-0.450586	-0.344812	-0.805312	-0.176184	-0.773724	-1.03786	-0.650465	-1.12797	-1.69554	-2.13211	-1.37273	-1.36765	-0.658323	-0.0692231	-0.521207	-0.0605449	-1.21577	-1.32682	-0.603851	-0.268184	0.0245233	-1.14837	-0.274023	0.0288085	-0.792977
ENST00000391620.2	-0.639549	-2.58603	-2.15572	-2.18592	-0.594524	-0.58643	-1.0042	-0.595506	-0.161646	-0.0533335	0.344259	-1.23813	-0.760483	0.248126	-0.118839	-0.577149	-0.236955	-0.0278408	-1.6987	-0.19685	-0.316928	-0.649466	-1.45835	-1.2762	-1.08707	-2.69354	-0.728292	-0.825702	0.655184	-1.52857	-2.11847	-1.35885	-2.16391	-0.858227	-1.67715	-0.175047	-0.0384736	-0.402623	-1.63282	-0.816867	-0.388911	-0.258008	-0.0421691	-0.379018	-0.186045	-0.461369	-0.263563	-0.700086	-0.317792	-0.504342	-1.24282	-0.422328	-0.666246	-1.16911	-1.39097	-1.18449	-0.716621	-0.7692	-0.137639	0.134895	-0.690312	-1.02423	-0.648245	-1.40678	-0.793303	-0.907203	-0.0729377	-0.883975	-1.21336	-1.22308
ENST00000622352.3	-1.17502	-2.75214	-2.04335	-2.88045	-1.09422	-1.31982	-1.42319	-0.126827	-0.123091	-0.431162	-0.26777	-1.58027	-1.029	-0.451184	-0.255943	-0.397597	-0.584177	-0.0903113	-1.81366	-0.315624	-1.4744	-0.953853	-1.79748	-1.71727	-1.19688	-3.27299	-1.00816	-0.943006	-0.674508	-1.62924	-2.46618	-1.56673	-2.55111	-1.81576	-1.96506	-0.184158	-0.766363	-0.463232	-0.855243	-1.21493	-1.64521	-0.506274	-1.11143	-0.618639	-0.0791044	-2.41299	-0.583411	-1.30199	-0.338571	-1.14746	-1.17271	-1.4588	-1.32405	-2.50841	-2.32961	-1.62353	-2.36734	-1.22749	-0.612735	-0.256059	-1.00172	-1.78847	-1.0317	-0.970595	-0.33695	-1.141	-1.00146	-0.714378	-0.615542	-1.46947
ENST00000400374.4	-0.969055	-2.18847	-0.722297	-1.79627	-0.828665	-1.26794	-1.18351	0.349433	0.158318	0.382965	-0.223909	-0.592114	-0.7173	-0.431523	-0.147103	-0.388243	-0.468359	-0.0606511	-1.34623	0.204139	-1.40393	-0.461613	-1.79389	-1.76451	-0.802214	-3.24507	-0.693421	0.134162	0.0418678	-1.01711	-2.36401	-1.38421	-1.41068	-1.27847	-1.03646	-0.134408	-0.271888	-0.0170129	0.362638	-0.305417	-0.165331	0.65984	-0.348474	-0.548433	-0.0873497	-0.335187	-0.285531	-0.350743	-0.0731519	-0.542167	-0.224036	-0.718141	-0.634136	-0.863567	-0.88569	-0.98791	-0.886249	-0.624508	-0.118892	-0.288125	-0.497879	-0.447608	-0.693097	-0.433927	-0.46835	-0.245757	-0.409282	-0.325177	-0.21669	-0.606124
ENST00000400372.1	-0.504251	-2.74061	-2.33844	-2.87985	-0.713848	-1.11557	-1.17671	-0.876574	-0.293717	-0.307324	0.354128	-1.51717	-1.19465	-0.331976	-0.184051	-1.13466	-0.253461	-0.40002	-1.77473	-0.241565	-0.275237	-0.933219	-1.04278	-1.2363	-1.61086	-2.03991	-1.61841	-0.859862	-0.659298	-1.55989	-1.96324	-1.38569	-2.55089	-1.72835	-2.06979	-0.357387	-0.141898	0.111262	-0.194746	-0.708886	-0.52131	0.0488169	-0.603245	-0.461014	0.0196915	-0.345115	-0.387541	-0.812718	-0.218141	-1.08755	-0.400314	-0.972968	-1.07813	-1.32305	-1.86381	-1.01284	-1.55711	-0.337941	-0.0179801	-0.316547	-1.17005	-0.709314	-0.854859	-0.89385	-0.790702	-0.427892	-1.12646	-0.31515	-0.751687	-1.51502
ENST00000400368.1	-1.46172	-2.96229	-1.85607	-2.83287	-0.888583	-1.05975	-1.86537	-0.144967	0.0558472	-0.310278	-0.299776	-1.30362	-0.765572	-0.45607	-0.185481	-0.413494	-0.560364	0.19453	-1.1192	-0.384458	-1.16865	-0.87586	-1.5442	-1.23184	-1.17092	-2.56264	-0.954676	-0.928334	-0.7454	-1.26108	-2.09914	-1.54256	-2.34476	-1.28657	-1.94721	-0.179952	-0.698007	-0.418574	-1.02278	-1.06913	-1.50979	-0.572028	-1.09434	-0.596603	-0.0722571	-2.3142	-0.580573	-1.00364	-0.161405	-1.13271	-1.19554	-1.45444	-0.877875	-2.32683	-1.11154	-0.777545	-1.95133	-1.16843	-0.606821	-0.256103	-0.928349	-1.50503	-1.07953	-0.942913	-0.285019	-1.06875	-1.02825	-0.751408	-0.999271	-1.31153
ENST00000609664.2	-1.26828	-2.91989	-1.96329	-2.95725	-1.29632	-0.663315	-1.76898	-0.915045	-0.572733	0.12933	0.150295	-1.51652	-0.869011	-0.555145	-0.244909	-0.566304	-0.577915	0.270755	-1.11651	-0.440325	-0.645355	-0.617321	-1.37721	-0.941036	-1.20253	-2.35857	-0.788518	-0.910733	-0.98091	-1.1437	-2.07683	-1.51153	-2.59278	-1.01714	-1.97908	0.389776	-0.12132	0.0752652	-0.360312	0.0142317	-0.350448	0.49258	0.0289863	-0.121436	0.420304	-0.122333	-0.148119	-0.230157	0.0494927	-0.194099	-0.38894	-0.787005	-0.0725705	-0.715688	-0.810719	-0.638131	-0.696001	-0.51248	-0.18595	-0.269915	-0.357771	-0.669626	-0.0556592	-0.174595	-0.531558	-0.302767	0.119781	-0.209286	-0.150004	-0.427175
ENST00000334662.2	-1.63552	-2.68571	-1.56634	-2.5814	-1.14989	-1.51681	-1.25714	-0.558689	-0.18816	0.252564	-0.515223	-1.07365	-1.07078	-0.381045	-0.28143	-1.08672	-0.498135	-0.42754	-1.8788	0.00623669	-1.40918	-1.01721	-1.78527	-1.68899	-1.24531	-3.05811	-1.86365	-0.589582	0.0716637	-1.26427	-2.26812	-1.55083	-1.93516	-1.53137	-1.63795	-1.06462	-1.35452	-0.429262	-1.32332	-1.36382	-2.05086	-0.656332	-1.62778	-1.43486	-0.806847	-3.00941	-0.807014	-1.1237	-0.429487	-1.49556	-2.03366	-2.56738	-1.83137	-3.0001	-3.01266	-2.37159	-4.0426	-1.68223	-0.607449	-0.691214	-1.49068	-2.19726	-2.39384	-1.37685	-1.21606	-0.648828	-1.92923	-0.950572	-1.29564	-1.94127
ENST00000397911.5	-0.523818	-2.48748	-1.76054	-2.49429	-0.625884	-0.149997	-1.04647	-0.442108	0.0822605	0.0400565	0.328707	-0.28136	0.103289	0.39089	0.0665282	0.177272	-0.218941	-0.271945	-1.387	0.016197	-0.328227	-0.0704968	-1.44073	-1.1893	-0.000498286	-2.89086	-1.0915	-0.865628	1.22151	-1.49205	-1.92529	-1.29868	-1.89959	-0.419823	-0.845797	-0.381836	-0.283848	0.1796	0.0658058	-0.328853	-0.525363	0.411971	-0.0234695	-0.405426	0.131394	-0.441089	-0.34411	-0.76172	-0.15784	-0.721198	-1.06707	-0.331765	-1.25056	-1.69485	-2.18326	-1.41295	-1.3297	-0.692066	-0.12822	-0.459144	0.028904	-1.11715	-1.38222	-0.672988	-0.662027	-0.0860498	-1.27724	-0.301741	0.0137055	-0.796439
ENST00000616529.1	-1.25623	-2.92345	-3.04585	-3.14307	-1.03568	-1.35861	-1.48768	-0.882332	-0.271525	-0.39004	0.0913654	-1.83043	-1.30998	-0.315485	-0.247736	-1.10966	-0.57262	-0.827221	-2.7136	-0.581138	-0.818818	-1.09971	-1.70067	-1.71884	-1.69111	-3.31389	-1.68296	-0.953037	-0.684283	-1.73211	-2.52381	-1.65948	-2.99081	-1.98673	-2.26444	-1.24885	-2.37019	-1.22507	-4.38764	-2.91142	-1.70768	-3.39443	-2.52444	-2.16009	-2.08095	-3.48673	-1.27006	-1.62895	-0.795272	-2.61651	-4.08108	-4.118	-2.41436	-3.65257	-3.11043	-2.50112	-4.96836	-2.72964	-1.23897	-0.721296	-2.95627	-3.95218	-3.12514	-4.38378	-2.25354	-2.98677	-2.6998	-2.47803	-3.89288	-3.57048
ENST00000380095.2	-0.69675	-2.68383	-2.21044	-2.83455	-0.760753	-0.712576	-0.862031	-0.339446	0.00933764	0.228097	0.188952	-0.897826	-0.692783	0.24924	-0.093404	-0.428351	-0.384605	-0.187242	-1.72035	-0.162878	-0.587349	-0.31509	-1.66135	-1.53218	-0.678198	-3.14444	-1.36343	-0.760364	1.17018	-1.49883	-2.37009	-1.47148	-2.2247	-0.943489	-1.374	0.0454624	-0.461083	-0.233458	-0.627757	-0.715979	-0.536644	-0.110522	-0.652676	-0.377972	0.290304	-0.399672	0.248659	-0.104109	-0.127568	-0.664119	-0.743839	-0.6392	-0.747641	-1.22604	-1.06352	-0.677501	-1.39415	-0.649206	-0.314815	-0.131913	-0.662073	-0.949099	-0.547532	-0.72015	-0.202173	-0.545685	-0.579678	-0.285211	-0.406606	-1.21003
ENST00000334670.9	-0.600822	-2.73962	-2.28069	-2.9322	-0.938311	-0.301699	-1.08872	-0.563958	0.0138289	-0.180462	0.292044	-1.40443	-0.883253	0.14173	-0.125477	-0.381962	-0.433185	-0.564565	-1.53784	-0.00342097	-0.382257	-0.294179	-1.47886	-1.20875	-1.24013	-3.02465	-1.48164	-0.90595	0.0732914	-1.57559	-2.41851	-1.48668	-2.52198	-1.18643	-1.90343	-0.0383972	-0.138402	-0.0868123	-0.367095	-0.411864	-0.301837	0.222592	-0.126237	-0.301468	0.0166801	-0.458877	-0.206064	-0.347961	-0.133233	-0.188831	-0.696515	-0.349286	-0.240643	-0.67074	-0.795722	-0.775827	-0.583665	-0.519124	-0.422419	-0.213148	-0.137996	-0.569552	-0.124502	-0.307355	-0.440547	-0.174348	-0.242425	-0.551637	-0.171966	0.107185
ENST00000391618.1	-0.854095	-2.04706	-2.0267	-2.05081	-0.580377	-1.1249	-0.254951	-0.326157	-0.0744129	0.105501	0.0961604	-0.489198	-0.809392	-0.243261	-0.190884	-0.870206	-0.121892	-0.651427	-2.18178	-0.159929	-0.358912	-0.685604	-1.29121	-1.38068	-1.10821	-1.78091	-1.56301	-0.799599	0.00788348	-1.26992	-1.58512	-1.50951	-2.17641	-0.936333	-1.19174	-1.20404	-1.26275	-0.728808	-1.65459	-1.13656	-1.38741	-0.630435	-1.37992	-0.940512	-1.5703	-2.27079	-0.699241	-1.31364	-0.324513	-1.34847	-0.892124	-2.39517	-1.8706	-2.5958	-2.72642	-1.98154	-2.57132	-1.72027	-0.741783	-0.330124	-0.831094	-2.01257	-1.84145	-1.7953	-1.36294	-1.03838	-1.14018	-0.579465	-1.07848	-1.53838
ENST00000397907.1	-0.906265	-2.53843	-1.13893	-2.13483	-0.396522	-0.680105	-0.942073	0.217884	0.644375	0.134588	0.173526	-0.605133	-0.592677	-0.152403	-0.0546384	-0.568207	-0.03822	-0.400867	-1.39856	-0.236994	-0.61529	-0.437745	-1.59355	-1.66407	-0.659507	-2.9795	-0.998864	-0.546595	0.233083	-1.13169	-2.25475	-1.40249	-1.73205	-0.301724	-1.07764	-0.391152	-1.21734	-0.698846	-1.0638	-1.38646	-0.856439	-0.660429	-0.897466	-0.42763	-1.23127	-1.29201	-0.511104	-1.33672	-0.509368	-1.85125	-1.75577	-0.558524	-1.95511	-1.89339	-2.7009	-1.85904	-2.20369	-1.39134	-0.487579	-0.479055	-0.673862	-1.18097	-1.80766	-1.38241	-0.72839	-1.1216	-1.50153	-1.21573	-0.957309	-1.88029
ENST00000360770.3	-0.495676	-2.27645	-2.11683	-2.63205	-0.133955	-0.776984	-1.00624	-0.528328	-0.426291	0.448869	0.125103	-0.949797	-0.741331	-0.201035	-0.0591577	-0.525491	-0.0990357	-0.129143	-1.71396	-0.282498	-0.070497	-0.0886521	-0.828644	-1.13822	-1.20997	-2.32592	-1.32954	-0.604968	0.153953	-1.19627	-1.97727	-1.29048	-1.83159	-0.945739	-1.36531	0.14609	-0.00130602	-0.138002	-0.269822	-0.845491	-0.464115	-0.511554	-0.873438	-0.516373	0.128611	-0.148405	-0.353443	-0.08334	-0.197174	-0.763876	-0.603018	-0.539202	-0.672988	-1.02805	-1.63628	-0.962752	-0.86717	-0.765409	0.0145852	0.300678	-0.1064	-0.783571	-1.20158	-0.366508	0.248159	-0.582428	-0.515699	-0.485322	-0.579433	-0.493875
ENST00000391617.1	-0.496851	-2.28223	-2.11788	-2.65857	-0.133966	-0.794068	-1.00828	-0.532409	-0.426328	0.448404	0.124894	-0.957138	-0.74254	-0.201051	-0.0591591	-0.525685	-0.0990366	-0.129152	-1.72561	-0.282498	-0.0720745	-0.0887526	-0.8298	-1.13988	-1.21062	-2.34479	-1.38132	-0.608135	0.153119	-1.20195	-2.03825	-1.30503	-1.83888	-0.951556	-1.36761	0.202683	-0.213723	-0.377067	-0.269777	-0.898637	-0.214694	-0.504157	-0.829015	-0.54636	0.0648347	0.0206427	-0.339889	-0.0862141	-0.231377	-0.49119	-0.502257	-0.489603	-0.659212	-0.932691	-1.65238	-1.01071	-0.852419	-0.793761	-0.0227662	0.301088	-0.712908	-0.498894	-1.27206	-0.401852	0.206345	-0.580991	-0.640633	-0.474408	-0.521381	-0.541511
ENST00000400365.3	-0.909001	-1.71784	-1.68368	-1.0879	-0.352364	-1.02256	-0.686748	-0.0320606	-0.0918034	0.346138	-0.224354	-0.825259	-0.977469	-0.425851	-0.138463	-0.374546	-0.531973	-0.0657329	-1.44646	0.129402	-1.3685	-0.478807	-1.75899	-1.61455	-1.12229	-2.63112	-0.582973	0.253624	-0.19572	-1.08472	-2.06067	-1.01676	-1.29181	-1.18784	-1.64886	-0.673057	-1.14203	-0.574104	-2.09072	-1.15923	-1.38847	-0.751664	-1.34822	-1.04425	-0.623765	-2.43346	-0.19584	-1.25251	-0.231344	-1.10231	-2.00836	-1.67472	-1.67443	-2.40667	-2.81611	-2.00459	-2.58449	-2.18768	-0.588	-0.0480469	-0.789103	-1.61712	-2.09823	-2.14359	-1.09121	-0.935679	-1.52372	-0.953702	-1.76765	-1.70587
ENST00000345496.7	-0.522165	0.112174	-0.0531201	0.0608076	-0.227229	-1.23331	0.604653	-0.603247	-0.939927	-1.15374	-1.0995	-0.147682	-1.03796	-0.579883	-0.105342	-1.09849	-0.0614224	-0.718605	-0.328375	-0.0472621	-0.944185	-0.804732	-0.738524	-0.802473	-1.21182	-0.0509916	-0.522976	-0.0173875	-0.872091	-0.178892	-0.419082	-0.149047	-0.0154048	-0.657739	-0.650348	0.588245	0.497182	0.461351	0.98342	0.686254	0.386361	1.25679	0.406974	0.4422	0.679114	0.510673	0.265417	0.472975	0.168005	0.468986	0.664211	0.876817	0.798714	0.782031	1.09968	0.698008	1.24813	0.766274	0.339849	0.263522	0.704959	0.777965	0.906117	0.963918	0.276063	0.813602	0.822479	0.439865	0.799112	0.546414
ENST00000491513.5	-0.519684	0.113029	-0.0461576	0.0608857	-0.226311	-1.21972	0.617912	-0.58766	-0.918462	-0.909509	-0.547292	-0.146615	-1.02615	-0.570324	-0.105335	-1.07792	-0.0602801	-0.715422	-0.325995	-0.047248	-0.88965	-0.792805	-0.73807	-0.79922	-1.15118	-0.0499619	-0.52271	-0.015257	-0.774465	-0.178229	-0.418651	-0.148978	-0.0145278	-0.61767	-0.644907	0.180409	-0.10297	0.0343233	-0.195362	0.6675	-0.484065	0.903366	-0.219107	-0.319381	0.0189339	-0.925856	-0.131074	-0.125154	0.130227	-0.490824	-0.435132	0.0240316	-0.310248	-0.677285	-0.329613	-0.201875	-0.497108	-0.0564167	-0.132995	0.311882	0.0179668	-0.0986151	0.0433988	0.277994	-0.17996	-0.193789	0.347239	-0.304778	-0.259043	-0.27541
ENST00000330942.9	0.509345	0.532395	0.486112	0.905715	0.0285362	0.761876	0.351835	0.178648	0.0676692	0.213945	-0.0874611	0.237538	0.961291	0.327782	0.0532222	0.909126	0.0109995	0.586634	0.75946	0.0443233	-0.111561	0.205942	-0.195615	0.0777713	0.874569	0.482426	0.623367	0.316066	0.473121	0.467259	0.538275	0.36027	0.88057	0.39788	0.470423	-0.887495	-0.984235	-0.307151	-2.38583	-1.01824	-1.44841	0.0689868	-0.577187	-0.668913	-1.01664	-2.21003	-0.474437	-0.929585	-0.349859	-1.99816	-1.34141	-0.223598	-1.35546	-1.80566	-2.21298	-1.73625	-2.72733	-1.66858	-0.171765	-0.326325	-0.162605	-1.79173	-1.97786	-2.26335	-1.43823	-1.5022	-1.00617	-0.517091	-1.41437	-1.32153
ENST00000478200.1	-0.518974	0.131071	-0.0149834	0.076834	-0.223644	-1.18271	0.620682	-0.578476	-0.89803	-0.831113	-0.546196	-0.142567	-0.881381	-0.564934	-0.104976	-1.03675	-0.0525664	-0.576971	-0.310318	-0.0117166	-0.887217	-0.778574	-0.73764	-0.799138	-0.657767	-0.0497165	-0.428933	-0.0140695	-0.676832	-0.138664	-0.41756	-0.147758	0.237915	-0.596935	-0.607822	-0.254343	-0.430062	0.0913684	-0.0211607	-0.0587393	-0.574047	0.493668	-0.272869	-0.458497	-0.386769	-0.944344	-0.325298	-0.17032	-0.0162052	-0.98073	-0.133289	-0.185497	-1.01872	-1.29717	-1.3801	-0.806233	-0.89629	-0.29758	-0.335081	0.306738	-0.284156	-0.164808	-0.146759	0.272434	0.164878	0.0472675	0.33046	-0.551155	-0.480264	-0.181847
ENST00000397898.7	-0.0385088	-0.26762	-0.281185	-0.174372	-0.203736	-0.836592	0.540002	-0.38874	-0.680534	-0.625662	0.316558	-0.215546	-0.87487	-0.383785	-0.0651636	-1.06222	-0.194332	-0.869735	-1.04796	-0.256253	-0.456332	-0.642641	-1.20769	-0.969505	-0.810247	-1.22525	-0.743201	0.0935306	-0.752354	-0.689116	-0.0987678	-0.619017	-0.532979	-0.388055	0.0816421	0.422218	0.467682	0.337222	0.57263	0.406678	0.370499	0.288153	0.192862	-0.0709604	0.443861	0.3289	0.0951318	0.574071	-0.0502654	0.265674	0.336968	0.23503	0.452467	0.503833	0.622172	0.42462	0.399777	0.753641	0.100811	0.207282	0.32209	0.42454	0.746825	0.110947	0.417891	0.276372	0.386757	0.571435	0.215091	-0.0666414
ENST00000332859.11	-0.000109353	-0.0319498	-0.0261233	-0.0529938	-0.148572	-0.619548	0.588331	-0.381182	-0.673854	-0.608908	0.31755	-0.161243	-0.760518	-0.381095	-0.056319	-1.03897	-0.193164	-0.858707	-0.514839	-0.236523	-0.431104	-0.6211	-1.02436	-0.834186	-0.794035	-0.77509	-0.729713	0.0938625	-0.748198	-0.364589	-0.0641518	-0.456853	-0.305017	-0.365068	0.0902185	0.425884	0.469363	0.338323	0.574456	0.409897	0.370747	0.461941	0.207057	-0.0644764	0.488902	0.329015	0.0952378	0.577525	-0.0489306	0.269002	0.338471	0.238768	0.452761	0.504541	0.62221	0.424764	0.400107	0.755203	0.101258	0.209191	0.322452	0.427083	0.747073	0.114001	0.429643	0.283295	0.387226	0.571508	0.217541	-0.0663613
ENST00000411651.6	0.0978963	0.579195	0.0957735	0.109145	0.0561391	-0.123589	0.767077	0.241579	-0.211261	-0.347196	0.352083	0.0942723	-0.13905	-0.157548	-0.0397014	0.832814	-0.134606	0.212708	-0.164761	-0.0324057	-0.359125	0.476978	-0.278578	-0.399365	-0.0339493	0.177036	0.150649	0.106213	-0.131082	-0.228781	0.221667	0.034021	-0.0235822	-0.000153037	0.162423	0.425884	0.469363	0.338323	0.574456	0.409897	0.370747	0.461941	0.207057	-0.0644764	0.488902	0.329015	0.0952378	0.577525	-0.0489306	0.269002	0.338471	0.238768	0.452761	0.504541	0.62221	0.424764	0.400107	0.755203	0.101258	0.209191	0.322452	0.427083	0.747073	0.114001	0.429643	0.283295	0.387226	0.571508	0.217541	-0.0663613
ENST00000397887.7	0.0671571	0.0572072	-0.0850296	-0.174096	0.0954889	-0.465948	0.259993	-0.459355	-0.440074	-0.391807	-0.0533742	-0.124225	-0.786527	0.0831662	-0.0481595	0.0518506	-0.161823	-0.287845	-0.128293	-0.263145	-0.148769	0.384555	-0.470776	-0.255436	-0.598188	0.212213	-0.100804	-0.245811	-0.581622	0.473803	-0.0364796	-0.203337	-0.129004	-0.227014	0.103394	0.472246	0.460097	0.505908	0.741555	0.663359	0.276704	1.02014	0.36631	0.269001	0.50565	0.5852	0.331847	0.231208	0.137331	0.623517	0.629353	0.609344	0.559244	0.44998	0.693948	0.23511	0.716919	0.525971	0.221766	0.0661084	0.265898	0.498364	0.840655	0.615405	0.177426	0.680898	0.675825	0.691037	0.481542	0.267952
ENST00000445724.3	0.314701	0.569345	0.396441	0.432129	0.240168	0.0495592	0.794046	0.128935	0.338087	0.0354161	0.683684	0.216826	-0.467199	0.218608	0.0978106	0.142944	0.0571279	-0.143164	0.163792	0.00302232	0.812762	0.488846	1.32139	0.169759	-0.461441	0.53152	0.088899	0.481393	0.100481	0.498428	0.113072	0.14439	0.603157	0.124527	0.277057	0.436748	0.440188	0.410215	0.694072	0.570567	0.271151	0.964136	0.345392	0.23471	0.431743	0.583734	0.331555	0.222436	0.100223	0.606339	0.62169	0.60414	0.553359	0.443722	0.693158	0.220547	0.715107	0.514857	0.180374	0.0492371	0.214049	0.478114	0.828488	0.5653	0.163846	0.526864	0.67323	0.690379	0.391667	0.252555
ENST00000330938.8	0.0488232	0.0492181	-0.089104	-0.182107	0.0748727	-0.481866	-0.0828408	-0.490743	-0.520782	-0.580082	-0.69717	-0.127283	-0.78967	0.0630213	-0.0558188	0.0488192	-0.175593	-0.297746	-0.131174	-0.264434	-0.619226	0.380332	-0.595773	-0.298675	-0.599131	0.178213	-0.120305	-0.246893	-0.604327	0.473343	-0.0421254	-0.206766	-0.143038	-0.248779	0.10298	0.472149	0.458767	0.505897	0.741319	0.663331	0.275928	1.01534	0.366197	0.268987	0.505485	0.584958	0.331836	0.231157	0.137325	0.62351	0.626565	0.609335	0.558928	0.449424	0.693107	0.219917	0.716825	0.521516	0.221765	0.0622568	0.265887	0.49307	0.782305	0.614405	0.176424	0.680794	0.652895	0.691029	0.481419	0.267706
ENST00000397886.3	0.31292	-0.395175	-0.228902	-0.191988	-0.269611	-0.0652636	-0.847662	0.301012	0.136219	0.341081	-0.0650383	-0.153046	0.202805	0.299285	-0.0337742	0.265682	0.0935919	0.320558	0.867517	0.0687516	-0.209829	0.0553766	-0.61951	-0.429912	0.230751	0.214087	0.266953	0.708836	1.07411	0.104061	0.430201	0.257242	0.205557	0.0832459	-0.229415	-0.661428	-0.280548	0.243555	-0.442999	-0.0368062	-1.47472	-0.0403163	-0.607081	-0.265809	-0.220209	-2.19045	-0.48182	-1.04768	0.0154686	-1.07847	-1.5441	-1.50209	-1.39541	-2.09701	-2.37952	-1.76318	-2.59659	-1.39869	-0.0908707	-0.230919	-0.404804	-1.39337	-1.16497	-0.812573	-0.637987	0.11612	-0.741388	-0.961038	-0.223239	-0.724994
ENST00000397852.5	-0.475427	-0.923391	-0.842972	-1.51832	-0.325158	-1.09596	-0.89723	-0.266541	0.095492	-0.0136948	0.713768	-0.384642	-0.237171	-0.0695974	-0.0850177	-0.636688	-0.177483	-0.134374	-1.50109	-0.178451	-0.190467	-0.568652	-1.34456	-0.905616	-0.376964	-1.31131	-1.01237	-0.151966	-0.324809	-1.04565	-1.30207	-0.269315	-1.29655	-0.501618	-0.240615	-0.184337	0.241098	0.161035	0.562226	0.249335	0.0535858	0.335185	-0.269363	-0.00737195	-0.350867	0.34311	-0.16315	-0.11223	-0.075961	0.146272	-0.174094	-0.214659	-0.243647	0.401589	-0.372383	0.0958381	0.455079	-0.185972	-0.0854648	0.257954	-0.147024	-0.137934	-0.337225	-0.0499701	-0.0406962	0.15138	-0.365648	0.0123106	-0.00506369	-0.0419945
ENST00000397857.5	-0.515646	-0.202161	0.280618	0.763745	-0.0525744	-0.978716	-0.472192	-0.094874	0.0365185	0.215317	-0.133509	0.210811	-0.442113	-0.149907	-0.0689811	-0.510598	-0.183373	-0.0637753	-0.795596	0.460983	-0.521307	-0.327792	-1.32439	-1.05862	-0.426093	-1.06845	-0.510513	-0.316408	1.04642	-0.256348	-0.120685	-0.0432539	0.0978251	-0.402466	-0.197694	-0.184337	0.241098	0.161035	0.562226	0.249335	0.0535858	0.335185	-0.269363	-0.00737195	-0.350867	0.34311	-0.16315	-0.11223	-0.075961	0.146272	-0.174094	-0.214659	-0.243647	0.401589	-0.372383	0.0958381	0.455079	-0.185972	-0.0854648	0.257954	-0.147024	-0.137934	-0.337225	-0.0499701	-0.0406962	0.15138	-0.365648	0.0123106	-0.00506369	-0.0419945
ENST00000397854.7	-1.48123	-1.3099	0.35303	-0.0290143	0.0556417	-1.24454	-0.562102	0.012514	0.0900926	0.0387096	-0.926437	-0.479892	-0.788285	-0.371716	-0.0509576	-0.922317	-0.229033	-0.329869	-1.06321	0.213914	-1.7213	-0.743035	-1.79749	-1.69463	-0.693891	-2.81114	-0.818794	-0.542828	0.166708	-0.572283	-2.09147	-0.934853	-0.311739	-0.837695	-0.465411	-0.184337	0.241098	0.161035	0.562226	0.249335	0.0535858	0.335185	-0.269363	-0.00737195	-0.350867	0.34311	-0.16315	-0.11223	-0.075961	0.146272	-0.174094	-0.214659	-0.243647	0.401589	-0.372383	0.0958381	0.455079	-0.185972	-0.0854648	0.257954	-0.147024	-0.137934	-0.337225	-0.0499701	-0.0406962	0.15138	-0.365648	0.0123106	-0.00506369	-0.0419945
ENST00000652462.1	-0.955558	-0.772591	0.376912	0.0304874	0.0978073	-0.865487	-0.289803	0.0895291	0.12619	0.348747	-0.292005	0.0894335	-0.103259	-0.220196	-0.0335885	-0.38985	0.377463	-0.162102	0.0149257	0.278843	-1.36787	-0.431609	-1.64948	-1.13264	-0.0663128	-1.66445	-0.476618	-0.425654	0.32358	-0.359244	-1.01837	-0.270021	-0.125836	-0.407353	-0.276588	-0.184337	0.241098	0.161035	0.562226	0.249335	0.0535858	0.335185	-0.269363	-0.00737195	-0.350867	0.34311	-0.16315	-0.11223	-0.075961	0.146272	-0.174094	-0.214659	-0.243647	0.401589	-0.372383	0.0958381	0.455079	-0.185972	-0.0854648	0.257954	-0.147024	-0.137934	-0.337225	-0.0499701	-0.0406962	0.15138	-0.365648	0.0123106	-0.00506369	-0.0419945
ENST00000355153.8	0.361579	-0.021327	0.302566	0.204536	0.00071277	0.748475	-0.440951	0.289199	0.33468	0.402798	0.251374	0.347683	0.694033	0.160602	0.0798959	0.430159	0.0580155	0.438878	0.608711	0.152596	0.916195	0.396049	0.945467	0.467593	1.04242	0.485258	0.719027	0.634324	0.688248	0.280611	0.491133	0.115142	0.493434	0.523679	0.85683	-0.184337	0.241098	0.161035	0.562226	0.249335	0.0535858	0.335185	-0.269363	-0.00737195	-0.350867	0.34311	-0.16315	-0.11223	-0.075961	0.146272	-0.174094	-0.214659	-0.243647	0.401589	-0.372383	0.0958381	0.455079	-0.185972	-0.0854648	0.257954	-0.147024	-0.137934	-0.337225	-0.0499701	-0.0406962	0.15138	-0.365648	0.0123106	-0.00506369	-0.0419945
ENST00000397850.6	0.398838	0.403202	1.02053	1.02352	0.469839	0.795943	0.380932	0.594435	0.586028	0.962028	0.461498	0.613956	0.723603	0.241808	0.0972043	0.464028	0.404783	0.544827	0.798954	0.321505	0.94359	0.508149	0.95184	0.541595	1.06186	0.783441	0.839731	0.640895	1.01077	0.54523	0.672428	0.697005	0.95184	0.655325	0.930917	-0.184337	0.241098	0.161035	0.562226	0.249335	0.0535858	0.335185	-0.269363	-0.00737195	-0.350867	0.34311	-0.16315	-0.11223	-0.075961	0.146272	-0.174094	-0.214659	-0.243647	0.401589	-0.372383	0.0958381	0.455079	-0.185972	-0.0854648	0.257954	-0.147024	-0.137934	-0.337225	-0.0499701	-0.0406962	0.15138	-0.365648	0.0123106	-0.00506369	-0.0419945
ENST00000523323.5	-1.29851	-1.28339	0.357529	-0.0175207	0.0751832	-1.19804	-0.350931	0.0841311	0.111284	0.328031	-0.367819	-0.21124	-0.121584	-0.275423	-0.045577	-0.453229	-0.214324	-0.309635	-0.871897	0.216898	-1.57959	-0.514367	-1.78672	-1.67882	-0.0814734	-2.74813	-0.797342	-0.476535	0.253471	-0.565152	-2.04825	-0.913278	-0.285298	-0.721671	-0.356964	0.252743	0.551644	0.548628	1.16888	1.39469	0.261659	1.52809	0.953324	0.675169	0.560141	0.434315	0.0966024	0.453796	0.191163	0.578962	0.512345	0.566714	0.021766	0.554017	-0.239469	0.138413	0.772001	0.328062	0.0803171	0.298139	0.431921	0.523286	0.533726	0.936477	0.420376	1.00982	0.76681	0.329112	0.92189	0.395638
ENST00000302347.10	-0.955558	-0.772591	0.376912	0.0304874	0.0978073	-0.865487	-0.289803	0.0895291	0.12619	0.348747	-0.292005	0.0894335	-0.103259	-0.220196	-0.0335885	-0.38985	0.377463	-0.162102	0.0149257	0.278843	-1.36787	-0.431609	-1.64948	-1.13264	-0.0663128	-1.66445	-0.476618	-0.425654	0.32358	-0.359244	-1.01837	-0.270021	-0.125836	-0.407353	-0.276588	-0.188253	0.237834	0.160153	0.561641	0.248573	0.053348	0.327161	-0.270711	-0.00745709	-0.359675	0.343059	-0.163238	-0.115048	-0.0760435	0.145852	-0.174423	-0.220233	-0.244536	0.401426	-0.372409	0.0958177	0.455058	-0.186656	-0.0856311	0.256602	-0.151216	-0.138679	-0.337476	-0.0508258	-0.0424597	0.15065	-0.366107	0.011541	-0.0157505	-0.042068
ENST00000520389.5	-0.454101	-0.617392	0.401257	0.0377318	0.106669	-0.665354	0.177207	0.116082	0.150952	0.401195	-0.213496	0.10184	-0.0925634	-0.133067	-0.0308729	-0.282364	0.381203	-0.0357859	0.0819591	0.279157	-0.180901	0.0346799	-0.34374	-0.0554119	-0.0630282	-0.55944	-0.357713	-0.415872	0.336262	-0.278392	-0.714829	-0.151843	-0.0928473	-0.19254	-0.255036	-0.322492	-0.680952	-0.290858	-0.566851	0.639011	-1.10897	-0.0752384	-0.100279	-0.145334	-0.574119	-0.913563	-0.442278	-0.543914	0.0517851	-0.374578	-1.16197	-0.273095	-1.2694	-1.40463	-2.43085	-1.92287	-0.211483	-1.31645	-0.486992	-0.41511	-0.4395	-1.17996	-1.1895	-1.17325	-0.621687	-0.39534	-0.803101	-0.553245	-0.482391	-0.859086
ENST00000397846.7	-0.987921	-0.778148	0.375179	0.0276815	0.0963094	-0.980078	-0.291464	0.0893605	0.122264	0.348636	-0.292905	0.0236505	-0.103646	-0.220462	-0.0339822	-0.394525	-0.1652	-0.164686	0.0135152	0.278842	-1.38739	-0.433226	-1.65794	-1.14679	-0.0669892	-1.68862	-0.47791	-0.431695	0.321864	-0.360579	-1.07835	-0.270844	-0.130208	-0.409265	-0.277513	-1.13023	-1.02577	-2.02903	-4.02682	-2.99024	-2.27045	-3.2517	-1.81245	-2.01783	-1.21276	-3.21859	-0.981575	-2.73389	-0.598837	-2.28656	-1.95796	-2.5254	-1.13204	-2.50625	-2.42759	-2.22716	-4.59722	-2.25058	-0.965682	-1.31404	-1.85761	-3.74741	-2.90575	-3.20292	-1.99642	-3.60198	-1.50599	-1.46705	-2.88219	-3.1967
ENST00000397826.7	0.00512254	-0.29071	-0.714586	-0.144233	-0.438344	-1.1882	-0.113854	-1.02449	-0.889027	-0.732257	-0.318474	-0.643728	-1.0869	-0.596813	-0.16679	-1.24788	-0.0356927	-0.95532	-0.982609	-0.150965	-0.390475	-0.95103	-0.479318	-0.762733	-1.54139	-0.616684	-1.16788	-0.286113	-1.32719	-0.704598	-0.814073	-0.42254	-0.38069	-0.877871	-0.846975	0.121243	-0.340373	-0.265194	-0.716611	-0.417498	-0.719344	0.486626	-0.410248	-0.548198	-0.00782297	-0.430231	-0.420044	-0.833234	-0.107276	-0.923972	-0.578565	-0.870805	-1.17693	-1.04106	-2.10193	-1.39975	-1.60424	-0.409133	-0.235686	0.126083	-0.185771	-1.29173	-0.34149	-0.856071	-0.892659	0.098073	-0.465072	-0.375357	-0.54711	-0.168728
ENST00000291634.11	-0.0273363	-0.684459	-1.49222	-1.49699	-0.505665	-1.21191	-0.406599	-1.34923	-0.941502	-1.33563	-0.479374	-0.764402	-1.10243	-0.782121	-0.176344	-1.30182	-0.108068	-1.24713	-1.10864	-0.269929	-0.447851	-0.978901	-0.482321	-0.76755	-1.63363	-0.706238	-1.29667	-0.390617	-1.78059	-1.01366	-0.865176	-0.61102	-1.27876	-1.19482	-1.07022	0.0689834	-0.56941	-0.26559	-0.719022	-0.418623	-0.720642	0.484097	-0.416202	-0.552497	-0.0293853	-0.43155	-0.421901	-0.884105	-0.107399	-0.937808	-0.583986	-0.872896	-1.21454	-1.04798	-2.1365	-1.4231	-1.60583	-0.411545	-0.235817	0.125313	-0.186058	-1.30763	-0.341758	-0.859583	-0.898702	0.0827412	-0.465357	-0.375465	-0.548629	-0.169211
ENST00000348831.9	0.521658	0.579815	0.860191	0.964792	0.491719	1.00992	1.02943	0.672195	0.376206	0.392711	0.242831	0.509888	1.15911	0.294079	0.0704147	0.895767	0.142353	0.761063	0.651424	0.143012	0.530138	0.706228	0.873628	0.394817	1.19205	0.497904	0.403279	0.48883	1.09979	0.483882	0.152564	0.233424	1.04017	0.917737	0.769499	0.711645	0.489165	0.636799	1.46659	0.954338	0.595344	1.60338	0.586629	0.579927	0.830138	0.735375	0.215474	0.530385	0.288692	0.67922	0.973172	0.960352	0.784179	1.0033	0.933316	0.852352	1.13773	0.895834	0.467337	0.47468	0.82733	0.967771	1.13209	1.11428	0.647268	0.991288	0.856802	0.757601	1.12956	0.730403
ENST00000437626.5	0.521118	0.573367	0.85799	0.961448	0.476165	1.00984	1.02457	0.671882	0.376174	0.392558	0.24265	0.507318	1.15911	0.293895	0.069063	0.895748	0.133366	0.760869	0.650307	0.142964	0.53004	0.706209	0.87362	0.394339	1.19202	0.49093	0.398864	0.488814	1.09964	0.481999	0.150149	0.231967	1.0323	0.915659	0.76904	0.461464	0.37974	0.447484	1.19215	0.774884	0.4544	1.30273	0.373778	0.301082	0.438146	0.57618	0.0562325	0.447594	0.251712	0.471757	0.790735	0.654329	0.587851	0.755914	0.498059	0.42616	0.776394	0.500952	0.376277	0.432408	0.566418	0.745168	0.925244	0.838772	0.608046	0.687335	0.778851	0.601871	0.845596	0.573785
ENST00000389863.8	0.521118	0.573367	0.85799	0.961448	0.476165	1.00984	1.02457	0.671882	0.376174	0.392558	0.24265	0.507318	1.15911	0.293895	0.069063	0.895748	0.133366	0.760869	0.650307	0.142964	0.53004	0.706209	0.87362	0.394339	1.19202	0.49093	0.398864	0.488814	1.09964	0.481999	0.150149	0.231967	1.0323	0.915659	0.76904	0.298241	0.187549	0.295034	0.513092	0.18553	0.16075	0.382392	0.14785	-0.00469928	0.161841	0.288568	-0.03544	0.0153975	0.237503	0.0482671	0.042245	0.477836	0.41516	0.237726	0.294563	0.180348	0.434367	0.252388	0.218298	0.397145	0.287855	0.236623	0.612274	0.407909	0.341846	0.226123	0.51769	0.102659	0.43832	0.39615
ENST00000492414.5	0.521118	0.573367	0.85799	0.961448	0.476165	1.00984	1.02457	0.671882	0.376174	0.392558	0.24265	0.507318	1.15911	0.293895	0.069063	0.895748	0.133366	0.760869	0.650307	0.142964	0.53004	0.706209	0.87362	0.394339	1.19202	0.49093	0.398864	0.488814	1.09964	0.481999	0.150149	0.231967	1.0323	0.915659	0.76904	0.461465	0.37974	0.447484	1.19215	0.774887	0.4544	1.30273	0.37379	0.301082	0.438148	0.57618	0.0562325	0.447596	0.251712	0.471757	0.790735	0.654329	0.587851	0.755917	0.498059	0.42616	0.776394	0.500952	0.376277	0.432408	0.566418	0.745179	0.925244	0.838773	0.608046	0.687335	0.778851	0.601871	0.845596	0.573785
ENST00000496664.5	0.521118	0.573367	0.85799	0.961448	0.476165	1.00984	1.02457	0.671882	0.376174	0.392558	0.24265	0.507318	1.15911	0.293895	0.069063	0.895748	0.133366	0.760869	0.650307	0.142964	0.53004	0.706209	0.87362	0.394339	1.19202	0.49093	0.398864	0.488814	1.09964	0.481999	0.150149	0.231967	1.0323	0.915659	0.76904	0.461465	0.37974	0.447484	1.19215	0.774887	0.4544	1.30273	0.37379	0.301082	0.438148	0.57618	0.0562325	0.447596	0.251712	0.471757	0.790735	0.654329	0.587851	0.755917	0.498059	0.42616	0.776394	0.500952	0.376277	0.432408	0.566418	0.745179	0.925244	0.838773	0.608046	0.687335	0.778851	0.601871	0.845596	0.573785
ENST00000360697.4	-0.411231	-2.67428	-1.65007	-2.65782	-1.44582	-0.101607	-2.56868	-1.49633	-0.947644	-1.62831	-0.747174	-2.28409	-0.55883	-0.363554	-0.340503	-0.802551	-0.337407	-1.1601	-0.433012	-0.633942	0.0719761	-0.202732	0.84907	0.216861	-0.433771	-0.36355	-0.985508	-0.735353	-1.60095	-0.744722	-0.861403	-1.07353	-1.86694	-0.720461	-1.20821	0.711645	0.489165	0.636799	1.46659	0.954338	0.595344	1.60338	0.586629	0.579927	0.830138	0.735375	0.215474	0.530385	0.288692	0.67922	0.973172	0.960352	0.784179	1.0033	0.933316	0.852352	1.13773	0.895834	0.467337	0.47468	0.82733	0.967771	1.13209	1.11428	0.647268	0.991288	0.856802	0.757601	1.12956	0.730403
ENST00000331343.11	-0.69456	-0.652377	-1.01659	-1.04386	-0.508295	-1.14912	-0.138709	-1.34246	-0.984436	-1.45128	-1.24922	-0.919404	-0.816259	-0.660744	-0.188737	-1.23491	-0.210469	-1.16267	-0.980463	-0.542333	-1.72285	-1.2224	-1.60151	-1.18141	-1.00961	-0.45934	-1.28779	0.0714587	-1.92651	-0.652565	0.105456	-0.835404	-0.80846	-1.08338	-1.35812	0.672084	0.491431	0.616638	1.26068	1.14038	0.133464	1.70821	0.564165	0.498185	0.731034	0.294104	0.030699	0.587493	0.263294	0.311433	0.738143	0.412992	0.571123	0.530645	0.515092	0.361647	0.390709	0.722979	0.326439	0.373603	0.733313	0.564753	1.16755	0.91305	0.547478	0.971829	0.931211	0.630637	0.920095	0.686426
ENST00000334538.13	-0.69456	-0.652377	-1.01659	-1.04386	-0.508295	-1.14912	-0.138709	-1.34246	-0.984436	-1.45128	-1.24922	-0.919404	-0.816259	-0.660744	-0.188737	-1.23491	-0.210469	-1.16267	-0.980463	-0.542333	-1.72285	-1.2224	-1.60151	-1.18141	-1.00961	-0.45934	-1.28779	0.0714587	-1.92651	-0.652565	0.105456	-0.835404	-0.80846	-1.08338	-1.35812	0.432546	0.252448	0.513754	1.08825	1.06084	0.0630863	1.40775	0.422663	0.228379	0.566697	0.258071	-0.0261521	0.353467	0.255739	0.224298	0.431243	0.237398	0.4859	0.0625368	0.492003	0.204432	0.335005	0.362111	0.115373	0.0632796	0.632555	0.340749	0.938636	0.701047	0.420152	0.862389	0.777303	0.3576	0.752401	0.653878
ENST00000612472.4	-0.694656	-0.836143	-1.14821	-1.08671	-0.662091	-1.20097	-0.149477	-1.34629	-0.987519	-1.46939	-1.25133	-0.97837	-0.993334	-0.671657	-0.22819	-1.32437	-0.210473	-1.25483	-1.19426	-0.543869	-1.72607	-1.25249	-1.6018	-1.18247	-1.02515	-0.459483	-1.46279	0.0702967	-2.08454	-0.854883	0.105111	-0.860012	-1.06891	-1.11497	-1.45623	0.459048	0.334486	0.635463	1.21051	1.25556	0.0730493	1.45006	0.501654	0.283647	0.593956	0.328318	0.0335407	0.532658	0.299822	0.351744	0.486774	0.40605	0.492547	0.127905	0.498427	0.188862	0.559853	0.385444	0.122716	0.232454	0.751977	0.558585	0.686099	0.722676	0.480855	0.899064	0.528595	0.415025	0.864019	0.681516
ENST00000349485.10	-0.696663	-0.868245	-1.20837	-1.12624	-0.662109	-1.22852	-0.156631	-1.34865	-0.988029	-1.5206	-1.25497	-0.9997	-1.14137	-0.675451	-0.228192	-1.33386	-0.214772	-1.25505	-1.23922	-0.544066	-1.73011	-1.27666	-1.60221	-1.18279	-1.38419	-0.46276	-1.65868	0.0673053	-2.09	-0.893199	0.0878995	-0.861693	-1.09151	-1.47179	-1.50026	0.413765	0.22889	0.487183	0.8835	0.606465	0.00846328	1.33343	0.106085	0.179036	0.487084	0.240819	-0.0453715	0.32997	0.0953496	0.170556	0.360301	0.129698	0.407221	0.00993887	0.362428	0.0815039	0.277994	0.237602	0.10844	0.0439514	0.595448	0.0976021	0.569476	0.463796	0.361311	0.706679	0.451255	0.328186	0.656167	0.44427
ENST00000615172.4	0.619163	0.6322	0.413864	0.692737	0.391009	-0.115262	0.194752	-0.112158	0.0330772	0.206427	0.31552	0.0834699	0.013794	-0.275065	0.128775	-0.422433	0.219873	0.229621	-0.108593	0.111142	0.081292	-0.211972	0.167212	0.378218	-0.386081	0.661904	0.54924	0.406597	-0.0505917	0.0647598	1.33752	0.127261	0.364046	-0.112563	0.0993661	0.4262	0.245482	0.51344	1.088	1.059	0.00973006	1.4062	0.421176	0.224434	0.554881	0.0831302	-0.0353224	0.350904	0.254605	0.213649	0.406985	0.18866	0.455839	0.0127466	0.471963	0.202403	0.070947	0.343838	0.114836	0.0607575	0.63142	0.319491	0.937981	0.689863	0.41813	0.858869	0.77588	0.344362	0.750227	0.636646
ENST00000651438.1	-0.517679	0.348517	0.202265	0.830363	-0.0453355	-1.20452	0.304783	-0.0802769	0.0674318	-0.121548	-0.213898	-0.0638319	-1.06622	-0.379599	-0.0173935	-1.01685	-0.0584351	-0.514751	-0.192928	0.109353	-1.07423	-0.657648	-1.58469	-1.24549	-0.857861	-0.944363	-0.399772	0.139465	-0.791871	-0.0693582	-0.5941	-0.0303537	0.267165	-0.5434	-0.127577	0.250026	0.00948107	0.527075	0.995666	0.541156	-0.0543831	0.995794	0.398869	0.557695	0.518775	0.382923	-0.0922458	0.236397	0.160237	0.487371	0.202964	0.451834	0.118946	0.251844	0.424282	0.0413412	-0.0030275	-0.0357471	0.195494	-0.0483748	0.37192	0.197908	0.6143	0.296151	0.182156	0.517708	0.624042	0.303809	0.599083	-0.0545004
ENST00000355480.10	-2.10711	-3.26006	-3.15472	-3.16446	-1.74759	-1.78973	-1.79051	-2.03514	-1.19308	-1.7693	-1.51788	-2.10571	-1.63232	-0.970702	-0.367167	-1.40339	-0.606191	-1.54105	-2.85244	-0.494736	-1.86027	-1.53333	-1.81262	-1.80704	-1.84517	-3.47278	-2.36233	-0.988163	-2.59682	-1.7816	-2.52805	-1.67059	-3.56048	-2.9847	-2.33875	0.250026	0.00948107	0.527075	0.995666	0.541156	-0.0543831	0.995794	0.398869	0.557695	0.518775	0.382923	-0.0922458	0.236397	0.160237	0.487371	0.202964	0.451834	0.118946	0.251844	0.424282	0.0413412	-0.0030275	-0.0357471	0.195494	-0.0483748	0.37192	0.197908	0.6143	0.296151	0.182156	0.517708	0.624042	0.303809	0.599083	-0.0545004
ENST00000567670.5	0.621635	0.84727	0.647074	0.37524	0.0872279	0.2615	0.368137	0.540504	0.270444	0.181883	0.617571	0.407654	0.190081	0.145354	0.0584357	0.158331	-0.0240608	0.0561306	0.325412	0.321364	0.276456	0.195345	0.357057	0.366362	0.359486	1.19688	0.0433217	0.289652	0.587331	0.372078	1.1777	0.189976	0.567167	0.25245	0.765914	-0.886985	-0.831229	-0.950277	-3.35339	-1.77937	-1.28871	-1.18376	-0.887672	-0.541272	-0.86425	-1.95189	-0.608493	-1.69546	-0.241407	-1.31448	-2.1704	-0.879496	-0.507738	-2.07001	-1.02987	-0.818741	-1.86307	-0.920381	-0.667255	-0.894371	-0.500234	-1.95109	-1.3271	-2.29968	-1.67207	-2.3735	-1.31342	-1.49365	-2.44486	-1.87935
ENST00000311124.9	-0.108402	-0.00243473	-0.0393893	-0.550187	-0.274699	-0.696404	0.628136	0.069315	-0.0205875	-0.406545	-0.113385	-0.029355	-0.838189	-0.378039	-0.0743476	-0.867708	-0.036775	-0.642377	-0.714909	0.275477	-0.456304	-0.375468	-0.922432	-0.657333	-0.924208	-0.417761	-0.808256	0.117073	-0.448307	0.176347	-0.545261	-0.248546	-0.299161	-0.564318	-0.51298	0.355824	0.684577	0.593362	1.20359	0.680809	-0.0934994	1.48986	0.530576	0.27965	0.741087	0.352757	0.130236	0.367925	0.230296	0.27908	0.501502	0.733258	0.528516	0.382574	0.89763	0.567747	0.333228	0.66581	0.42092	0.509687	0.702282	0.567757	0.846083	0.977963	0.513153	0.838706	0.736748	0.442624	0.722356	0.33922
ENST00000380010.8	0.0309043	0.217276	-0.0306107	-0.507496	-0.201072	-0.665627	0.827056	0.0915774	-0.0149902	-0.397651	-0.106036	-0.0242588	-0.831002	-0.373404	-0.070065	-0.859376	-0.018729	-0.638858	-0.620437	0.275846	-0.362404	-0.371065	-0.445326	-0.534718	-0.922131	0.359498	-0.79774	0.118187	-0.42977	0.190113	0.103145	-0.227289	-0.262365	-0.543168	-0.507592	-0.310345	0.15929	-0.115996	0.322617	-0.747729	-0.574765	0.706335	-0.610571	0.00609888	-0.288268	-0.649777	-0.289997	-1.02468	0.0551332	-1.34503	-0.927184	0.0712017	-0.90063	-0.308512	-1.17079	-0.916877	-1.8197	-0.221478	-0.208145	-0.324905	-0.342772	-0.575415	-0.145184	-0.630484	-0.489062	-0.218046	-0.489942	-0.172705	-0.405345	-1.19921
ENST00000650808.1	0.446639	0.301408	0.746258	1.30054	0.0478167	0.861113	-0.0112814	0.47306	0.390334	0.758275	1.02372	0.395524	0.197029	0.276025	0.0180928	0.235874	0.118317	0.254804	0.709491	0.397825	0.900637	0.715583	0.715988	0.429579	0.0850956	0.712703	0.736672	0.868576	1.15293	0.628254	0.219522	0.223963	0.610481	0.64358	0.104005	-0.310345	0.15929	-0.115996	0.322617	-0.747729	-0.574765	0.706335	-0.610571	0.00609888	-0.288268	-0.649777	-0.289997	-1.02468	0.0551332	-1.34503	-0.927184	0.0712017	-0.90063	-0.308512	-1.17079	-0.916877	-1.8197	-0.221478	-0.208145	-0.324905	-0.342772	-0.575415	-0.145184	-0.630484	-0.489062	-0.218046	-0.489942	-0.172705	-0.405345	-1.19921
ENST00000485649.3	-0.49371	0.485694	0.620412	0.871662	-0.158763	-0.55052	0.0299308	0.271794	0.193332	-0.294701	-0.497241	0.0400595	-0.208256	0.634987	-0.0232365	-0.103442	0.0317971	-0.0810708	0.0826654	-0.170776	-1.00336	-0.488496	-1.22308	-0.516798	-0.199591	-0.104859	-0.231406	0.0902994	-0.0620801	0.107418	-0.0108979	0.2841	0.486756	-0.247969	0.245228	-0.146858	-0.353107	-1.02699	-0.876529	-0.263175	-1.29344	0.262938	-1.04049	-1.09936	-0.469172	-2.15078	-0.358446	-1.33616	-0.444657	-1.6374	-0.747875	-1.83134	-1.13934	-1.61704	-1.94143	-1.52106	-3.14849	-1.05373	-0.173492	-0.109209	-1.61948	-1.84282	-1.24981	-1.61498	-0.781167	-0.898526	-1.1382	-0.541782	-0.950221	-1.66319
ENST00000400314.5	0.325926	0.169798	0.0963441	-0.0943771	0.611077	0.452318	0.671979	0.370375	0.0931376	0.189812	0.509307	0.261258	1.00654	0.17861	0.184709	0.708165	0.0732331	0.460824	0.220653	-0.0373061	0.303516	0.750182	-0.0218409	0.498017	0.509462	0.754086	0.498989	0.177151	0.48814	0.315088	0.162037	0.32386	0.097747	0.580745	0.949764	0.260348	-0.0782486	-0.0607355	0.671024	0.0282439	-0.19769	0.940669	-0.141011	-0.388291	0.490185	-0.149813	-0.114011	-0.46966	0.214674	0.039754	-0.162243	0.284789	-0.164153	0.0370529	-0.170478	0.190353	-0.32736	0.172375	0.0513606	0.141295	0.420122	-0.157004	0.117175	0.543514	-0.0299836	0.188522	0.148958	0.0496104	0.190569	0.149784
ENST00000681687.1	0.467945	0.279496	0.459904	-0.0482192	0.611003	0.971021	0.586164	0.547245	0.35502	0.429538	0.663056	0.316772	1.02576	0.271215	0.185594	0.775786	0.143828	0.514234	0.528448	0.198831	1.05888	0.996808	1.05058	0.752608	0.597315	0.926751	0.592425	0.206319	0.880859	0.454824	0.519751	0.345131	0.173282	0.739067	0.966857	0.259759	-0.0783804	-0.0607417	0.671024	0.0282387	-0.197713	0.940173	-0.141402	-0.388626	0.482648	-0.149851	-0.114028	-0.469705	0.214674	0.0397454	-0.162243	0.284399	-0.164538	0.0369794	-0.170482	0.190352	-0.327375	0.172371	0.0513515	0.141295	0.420121	-0.15733	0.117175	0.543514	-0.0299836	0.18852	0.148958	0.0496104	0.190568	0.149784
ENST00000400310.5	0.613681	0.361495	0.74705	0.356761	0.597134	1.1906	-0.39379	0.467276	0.733977	0.373179	0.535385	0.363662	1.08461	0.266781	0.220018	0.933708	0.164283	0.693092	0.654694	0.383739	0.930441	0.94796	0.922203	0.668376	0.762485	1.28673	1.1963	0.420093	0.686374	0.656764	1.54908	0.34986	0.458817	1.12867	0.661269	0.260348	-0.0782486	-0.0607355	0.671024	0.0282439	-0.19769	0.940669	-0.141011	-0.388291	0.490185	-0.149813	-0.114011	-0.46966	0.214674	0.039754	-0.162243	0.284789	-0.164153	0.0370529	-0.170478	0.190353	-0.32736	0.172375	0.0513606	0.141295	0.420122	-0.157004	0.117175	0.543514	-0.0299836	0.188522	0.148958	0.0496104	0.190569	0.149784
ENST00000400308.5	0.223876	-0.601219	-0.586408	-1.15798	0.561768	0.303877	-0.993711	0.166487	0.0531753	0.0866326	0.22302	0.0916838	1.00098	0.0903837	0.1843	0.671011	-0.00935401	0.423985	0.111481	-0.0549123	0.211951	0.740765	-0.0461935	0.427053	0.427814	0.634154	0.422254	0.144016	0.213689	0.109786	0.0284894	0.141071	-0.682281	0.479706	-0.391169	0.260348	-0.0782486	-0.0607355	0.671024	0.0282439	-0.19769	0.940669	-0.141011	-0.388291	0.490185	-0.149813	-0.114011	-0.46966	0.214674	0.039754	-0.162243	0.284789	-0.164153	0.0370529	-0.170478	0.190353	-0.32736	0.172375	0.0513606	0.141295	0.420122	-0.157004	0.117175	0.543514	-0.0299836	0.188522	0.148958	0.0496104	0.190569	0.149784
ENST00000400309.5	0.223876	-0.601219	-0.586408	-1.15798	0.561768	0.303877	-0.993711	0.166487	0.0531753	0.0866326	0.22302	0.0916838	1.00098	0.0903837	0.1843	0.671011	-0.00935401	0.423985	0.111481	-0.0549123	0.211951	0.740765	-0.0461935	0.427053	0.427814	0.634154	0.422254	0.144016	0.213689	0.109786	0.0284894	0.141071	-0.682281	0.479706	-0.391169	0.260348	-0.0782486	-0.0607355	0.671024	0.0282439	-0.19769	0.940669	-0.141011	-0.388291	0.490185	-0.149813	-0.114011	-0.46966	0.214674	0.039754	-0.162243	0.284789	-0.164153	0.0370529	-0.170478	0.190353	-0.32736	0.172375	0.0513606	0.141295	0.420122	-0.157004	0.117175	0.543514	-0.0299836	0.188522	0.148958	0.0496104	0.190569	0.149784
ENST00000361866.8	-0.457324	0.231938	-0.717164	-0.526186	0.152669	-1.21921	0.305796	-0.496601	-0.518842	-0.560809	-0.368518	-0.465682	-1.01653	-0.303982	-0.0621523	-1.01066	-0.33491	-0.860826	-0.761782	-0.297331	-0.651844	-0.724418	-0.709874	-0.323037	-1.14312	0.893539	-0.786307	-0.102732	-0.582685	-0.221851	1.0526	-0.375066	0.0257722	-0.971617	-0.927817	0.379483	0.265473	0.0804308	-0.119694	0.233252	-0.0615643	0.767636	0.47523	0.0239191	0.665379	0.0903044	0.12282	-0.35181	0.206581	0.0052469	0.0284917	0.218083	0.428265	0.028075	0.712719	0.380947	-0.299584	0.164344	0.104674	0.0267861	0.241304	0.0212637	0.277849	-0.261091	-0.376015	0.263817	-0.114566	0.0860926	-0.196308	-0.0461741
ENST00000300527.9	0.205834	-0.109526	-0.10312	-0.337508	-0.0807107	0.01736	0.387965	-0.244699	-0.287453	-0.29349	-0.306049	0.0413415	-0.577405	-0.184572	-0.079817	-0.619745	-0.0326344	-0.115102	-0.602868	-0.347651	-0.232033	-0.682335	-0.937892	-0.765908	-0.998106	-0.775261	-0.76905	-0.398302	-0.461216	-0.43996	-0.987791	0.222756	-0.451211	-0.185824	-0.550679	-0.352029	-0.597872	-0.266026	-0.139575	0.677917	-0.618479	0.554995	-0.782254	-0.694204	0.198458	-0.411047	-0.300121	-0.966467	-0.0205349	-0.756497	-1.18915	-0.75972	-1.59001	-1.70011	-2.52892	-1.9836	-1.74542	-1.26423	-0.188053	-0.217703	-0.733855	-1.26855	-1.8334	-0.928381	-0.977122	-0.652286	-1.26319	-0.735964	-0.580842	-1.22228
ENST00000310645.9	-0.501195	-0.114924	-0.103549	-0.340326	-0.0815709	-0.026147	0.381082	-0.245048	-0.294899	-0.297531	-0.448044	0.0406427	-0.578728	-0.339614	-0.0799762	-0.653357	-0.0326823	-0.11684	-0.62106	-0.357426	-0.691	-0.707664	-1.02161	-0.908015	-1.00009	-0.808665	-0.929025	-0.487813	-0.469966	-0.44368	-1.00879	0.222725	-0.455277	-0.232633	-0.55107	0.249814	0.21275	0.157902	0.583956	0.411651	-0.480845	0.986239	-0.00477262	-0.150874	0.508976	-0.510556	-0.178438	-0.462056	0.0583853	-0.23091	-0.507508	-0.0300976	-0.177611	-0.369023	-0.882517	-0.856286	-1.18902	-0.437126	0.106515	-0.154209	0.0190557	-0.526483	-0.765831	0.145745	0.111794	0.372882	-0.673253	-0.131002	0.124169	-0.33191
ENST00000397763.5	-0.88738	-1.07397	-0.754682	-1.55609	-0.405449	-1.32636	-1.17662	-0.51937	-0.875625	-0.72802	-1.22048	-0.297949	-0.756529	-0.574469	-0.112034	-0.992129	-0.414819	-0.316961	-1.02979	-0.497749	-1.29043	-0.918049	-1.51997	-1.28143	-1.45068	-0.960506	-1.30997	-0.643496	-0.863442	-1.02618	-1.47413	-0.0973505	-1.1861	-1.11543	-1.0967	-0.161955	0.0201113	-0.00576234	-0.514876	-0.201166	-0.725356	0.427047	-0.366616	-0.59599	0.0931865	-1.02562	-0.242268	-0.790508	-0.223199	-0.613429	-1.12967	-0.927646	-0.704173	-0.74751	-1.4997	-1.04978	-1.64555	-1.0355	-0.5013	-0.262872	-0.296357	-0.866337	-1.36968	-0.904483	-0.138088	-0.618703	-0.924953	-0.505156	-0.781168	-0.836691
ENST00000494498.2	0.886586	0.734868	0.821042	1.35158	0.686349	0.893792	0.591408	0.836507	1.09098	0.838837	0.613801	0.475138	0.883054	0.701216	0.08256	0.905493	0.413056	0.514453	0.678179	0.235751	0.711739	0.454213	1.10052	0.901333	1.11047	1.20068	0.816201	0.147693	1.08937	0.527308	1.07642	0.382157	1.16998	0.771637	0.77707	0.0592719	-0.363853	0.0380685	-0.30232	-0.125045	-0.269356	-0.137209	-0.226653	-0.499185	-0.0480864	-0.232155	-0.185816	0.0766924	0.0836542	-0.421178	-0.0688907	-0.6623	-0.288095	-0.0292872	-0.712386	-0.378177	0.0330585	-0.66218	-0.0708064	-0.11626	0.125016	-0.124949	-0.805978	-0.338504	0.233811	0.0220556	-0.632219	-0.477903	-0.00450562	0.166206
ENST00000291670.9	-0.0138469	-0.723901	0.32529	-0.0352766	-0.724275	-0.296789	-0.913305	0.205106	0.265073	-0.0740944	-0.58672	-0.208702	-0.47286	-0.491673	-0.151746	0.10206	-0.103377	0.890713	-0.405263	-0.133283	-0.702257	-0.160857	-1.22648	-0.827883	-0.595596	-0.796943	0.435221	-0.0208724	-0.777436	-0.104869	-0.684551	-0.465153	-0.125811	-0.49896	0.631489	0.0435582	-0.440843	-0.0602769	-0.403784	-0.286728	-0.525094	-0.178186	-0.292917	-0.532807	-0.0707984	-0.474885	-0.374785	-1.00073	0.0637661	-0.622969	-0.544048	-0.857091	-0.363778	-0.51577	-1.05234	-0.973106	-0.22093	-1.32254	-0.0884373	-0.304371	-0.0724019	-0.588241	-1.8646	-0.665732	-0.209269	-0.065648	-1.23251	-0.516357	-0.085379	0.0610059
ENST00000397748.5	-0.0138469	-0.723901	0.32529	-0.0352766	-0.724275	-0.296789	-0.913305	0.205106	0.265073	-0.0740944	-0.58672	-0.208702	-0.47286	-0.491673	-0.151746	0.10206	-0.103377	0.890713	-0.405263	-0.133283	-0.702257	-0.160857	-1.22648	-0.827883	-0.595596	-0.796943	0.435221	-0.0208724	-0.777436	-0.104869	-0.684551	-0.465153	-0.125811	-0.49896	0.631489	0.0162607	-0.501901	-0.204361	-1.39431	-1.01228	-0.74749	-0.355124	-0.461034	-0.940796	-0.169871	-0.485725	-0.378157	-1.12073	-0.0227411	-0.630053	-0.71583	-0.939625	-0.370014	-0.542758	-1.05484	-0.979273	-0.241879	-1.34209	-0.0897895	-0.429789	-0.13461	-0.651813	-1.87042	-0.946986	-1.08427	-0.549983	-1.23925	-0.960302	-0.947945	0.0461215
ENST00000460011.6	0.91042	1.06107	0.902294	1.38738	0.711211	0.905725	0.722229	0.891411	1.09496	0.91403	0.641703	0.56768	1.01724	0.706982	0.100685	1.17868	0.421468	0.535418	0.724713	0.249551	0.715395	0.542411	1.1033	0.903184	1.1386	1.27948	0.830086	0.34544	1.13555	0.561103	1.19342	0.428156	1.21491	0.844424	0.794112	0.11413	-0.427743	-0.0480748	-0.128176	-0.174445	-0.522143	0.279059	-0.283894	-0.483685	0.249228	-0.472086	-0.350683	-0.989039	0.0642321	-0.609404	-0.72171	-0.791397	-0.358663	-0.529322	-1.0385	-0.968469	-0.235526	-1.1487	-0.154285	-0.302925	-0.0579721	-0.552356	-1.1712	-0.608415	-0.204143	0.00198583	-0.762211	-0.446509	0.00298038	0.0852754
ENST00000397743.1	-0.0138469	-0.723901	0.32529	-0.0352766	-0.724275	-0.296789	-0.913305	0.205106	0.265073	-0.0740944	-0.58672	-0.208702	-0.47286	-0.491673	-0.151746	0.10206	-0.103377	0.890713	-0.405263	-0.133283	-0.702257	-0.160857	-1.22648	-0.827883	-0.595596	-0.796943	0.435221	-0.0208724	-0.777436	-0.104869	-0.684551	-0.465153	-0.125811	-0.49896	0.631489	-0.309646	0.0772485	0.100895	0.333046	-0.323448	-1.01054	0.675518	-0.539463	0.0604196	0.228509	-1.33174	-0.416095	-0.992264	-0.130935	-0.643323	-0.0842734	-0.788829	-1.08054	-1.70104	-0.870218	-0.940444	-1.7514	-0.112726	-0.199408	-0.178281	0.145273	-0.995941	-0.0449851	0.106748	-0.244967	-0.221286	-0.0569413	0.0222386	0.0236741	-0.502898
ENST00000397746.8	0.0830982	-0.547674	0.325486	-0.0351396	-0.719509	-0.194049	-0.762226	0.205402	0.272884	0.0673826	0.19116	-0.207481	-0.472282	-0.335773	-0.138288	0.114759	-0.102826	0.893776	-0.404878	-0.121959	-0.155672	-0.151563	-1.06055	-0.770693	-0.593757	-0.698124	0.435376	-0.0205638	-0.656639	-0.104079	-0.667462	-0.464685	-0.124958	-0.444634	0.631542	-0.40583	-0.164906	0.06901	0.26889	-0.596951	-1.0752	0.612659	-0.77292	-0.688329	0.0350741	-1.41515	-0.60806	-1.36103	-0.218364	-1.16603	-0.116212	-0.996441	-1.27001	-1.89506	-0.907647	-1.04049	-1.98826	-0.144296	-0.40087	-0.352666	0.129227	-1.24311	-0.131682	-0.317998	-0.30231	-0.402661	-0.148084	0.0177116	-0.136171	-0.63873
ENST00000330205.10	0.46867	0.392048	0.507325	1.01098	0.83272	0.341411	0.197578	0.801472	0.686588	0.75478	0.869972	0.864051	0.528338	0.256263	0.141518	1.1601	0.177257	0.685428	0.357863	0.259979	0.595624	0.596277	0.306663	0.382687	0.953944	0.808683	0.965025	0.37213	1.0362	0.304158	0.691719	0.130913	0.567733	0.730119	0.494787	-0.507362	-0.0915424	-0.294831	0.222673	-0.535548	-1.1768	1.1141	-0.47517	-0.342668	-0.0801469	-0.557633	-0.456356	-0.743478	-0.302204	-0.890196	-1.09156	-0.880686	-1.1127	-1.18567	-1.01604	-0.46763	-1.30882	-0.677313	-0.202926	0.239159	-0.591497	-1.19893	-0.764531	-0.646525	-0.780069	-0.603108	-0.736862	-0.5691	-0.46223	0.0124932
ENST00000291672.6	0.778409	1.30203	0.924978	1.08215	0.495777	0.670747	0.76698	1.0255	0.898804	0.707815	1.00258	0.916807	0.638258	0.407714	0.123794	1.20138	0.239092	0.569155	0.629433	0.421985	0.691096	0.501004	0.53634	0.474161	0.965865	1.30174	1.28664	0.550666	1.25502	0.609759	1.20733	0.638013	1.01994	0.823906	0.54733	-0.520118	-0.106774	-0.295724	0.222249	-0.541482	-1.21542	1.10654	-0.476291	-0.342895	-0.0875371	-0.55822	-0.456705	-0.745549	-0.302738	-0.892052	-1.0953	-0.881106	-1.14479	-1.36405	-1.02121	-0.469991	-1.30916	-0.686551	-0.52298	-0.238086	-0.592082	-1.21736	-0.801566	-0.654314	-0.846407	-0.611246	-0.798416	-0.569663	-0.469132	0.012391
ENST00000356396.8	0.0201809	0.42349	-0.19025	-0.191237	-0.0936114	-0.736489	0.251684	-0.0128999	0.280259	-0.698678	-1.01146	-0.0222867	-0.767042	-0.371175	-0.0441487	-0.793083	-0.085271	-0.62516	-0.317632	0.0812875	-1.19803	-0.208615	-1.33298	-1.07224	-0.765676	-0.333389	-0.80301	-0.241394	-0.807687	0.026274	-0.13287	-0.165	-0.215768	-0.723404	-0.194403	0.309359	-0.196845	0.310854	0.360546	0.231269	0.0415474	0.123933	0.372315	0.407346	0.0810594	0.345159	0.0190688	0.244338	0.0980659	0.346315	-0.130969	0.219949	0.255412	0.156436	0.479122	0.294252	0.168187	0.0497229	0.0780881	-0.137318	0.107641	0.293018	0.0411657	0.0643441	0.18626	0.45371	0.346868	0.119317	0.222902	0.292922
ENST00000397728.8	-1.11425	-0.519207	-0.57133	-0.728374	-0.266959	-1.30733	-0.212515	-0.513297	-0.746614	-1.00687	-1.5104	-0.822482	-0.991989	-0.552696	-0.116513	-0.838274	-0.106065	-0.811958	-0.81623	0.0729392	-1.7814	-0.311123	-1.71192	-1.40845	-0.923823	-0.834413	-1.19628	-0.520276	-1.23027	-0.0465909	-0.684557	-0.235704	-0.615397	-1.14656	-0.261499	0.538246	0.616956	0.494471	1.09351	0.489635	0.328143	1.26567	0.373019	0.416868	0.698008	0.445256	-0.0362744	0.280379	0.150629	0.358098	0.640868	0.427899	0.564179	0.215595	0.829939	0.582311	0.121249	0.660816	0.438331	0.307833	0.620034	0.593352	0.739765	0.826058	0.326416	0.815375	0.660851	0.71932	0.797244	0.176369
ENST00000457828.6	0.321186	0.925452	0.765802	0.99553	0.573076	0.975121	0.881066	0.549638	0.401971	0.174084	0.260326	0.765367	0.518586	0.257532	0.187875	0.192234	0.408574	0.26851	0.381846	0.239873	0.0249323	0.0731697	-0.0713206	0.471718	0.298048	0.569922	0.585796	0.24771	0.861923	0.417554	0.412539	0.405753	0.771064	0.397948	0.555795	0.411265	0.600145	0.460967	0.876131	0.303868	0.245027	1.19293	0.276017	0.341773	0.61661	0.116575	-0.0895137	0.128195	0.0193757	0.00853515	0.466446	0.230966	0.425934	-0.0821429	0.758656	0.448908	-0.252317	0.57422	0.433055	0.302247	0.586609	0.245279	0.585009	0.584042	0.270418	0.636088	0.505699	0.507215	0.644302	-0.0827563
ENST00000522411.5	-0.53281	0.0384036	-0.538978	-0.706566	-0.261175	-1.27712	-0.143372	-0.498988	-0.745315	-0.984463	-1.48	-0.720428	-0.978983	-0.442318	-0.0781351	-0.834429	-0.105759	-0.808837	-0.583714	0.0765563	-1.69865	-0.307604	-1.67814	-1.37205	-0.915241	-0.711391	-1.12988	-0.458358	-1.06252	-0.00210818	-0.331901	-0.226713	-0.557177	-1.11173	-0.247087	-0.278834	0.0536601	0.249887	0.256877	-0.606753	-0.542666	0.306593	-0.41529	-0.43198	0.0526075	-1.26392	-0.427877	-0.743785	-0.11854	-0.724433	-0.0509811	-1.18798	-0.425296	-0.984937	-0.334912	-0.254925	-1.78189	-0.210731	-0.368986	-0.253165	-0.523895	-0.966637	-0.325785	-0.284918	-0.177245	-0.160445	-0.187035	0.17537	0.0443186	-0.837055
ENST00000291688.6	0.600456	-0.10843	0.494994	0.217795	0.441366	1.68092	-0.606803	0.462307	0.436804	0.477773	0.668191	0.332706	1.17738	0.525068	0.156899	1.03785	0.425644	0.729523	0.90524	0.254449	1.19705	0.756814	1.64563	1.13874	1.15231	0.650111	1.12719	0.312618	0.847694	0.388522	0.419279	0.11864	0.508509	0.907463	0.387749	-0.654437	-0.252269	-0.486967	0.217465	-1.09253	-0.395807	-0.680567	-1.10261	-0.870831	-0.69195	0.00481431	-0.319098	-0.379928	-0.222067	-0.475086	-1.02456	-0.7786	-0.555008	-0.207064	-0.513935	-0.181463	-0.78954	-0.281225	-0.0230733	-0.178112	-0.84278	-0.816119	-0.155706	-0.558354	-0.607268	-1.31037	-0.521068	-0.335062	-0.628664	-0.851803
ENST00000397708.1	0.772858	0.543847	0.291764	0.302885	0.43387	1.55946	0.788688	0.105197	0.0959446	0.143405	0.39345	0.226517	0.480735	0.341357	0.0986718	0.761283	0.419581	0.429939	0.334539	0.216013	0.81684	0.440139	1.12793	0.971708	0.183332	0.725621	0.239437	0.277449	0.539743	0.32058	0.731021	0.110428	0.532807	0.720019	0.323888	-0.654437	-0.252269	-0.486967	0.217465	-1.09253	-0.395807	-0.680567	-1.10261	-0.870831	-0.69195	0.00481431	-0.319098	-0.379928	-0.222067	-0.475086	-1.02456	-0.7786	-0.555008	-0.207064	-0.513935	-0.181463	-0.78954	-0.281225	-0.0230733	-0.178112	-0.84278	-0.816119	-0.155706	-0.558354	-0.607268	-1.31037	-0.521068	-0.335062	-0.628664	-0.851803
ENST00000397701.9	0.316812	0.339366	-0.478416	0.491243	-0.464647	0.537602	0.213618	-0.130929	0.281728	0.0672659	0.199281	-0.0239504	0.176329	-0.21372	-0.0959627	0.343448	-0.172561	0.066738	-0.196885	0.229102	0.628736	0.139376	1.22886	0.358074	0.174849	0.217424	-0.318167	-0.3498	0.620558	-0.327954	-0.0697859	0.262354	-0.165185	-0.21908	-0.166355	-0.406042	-0.965689	-0.214174	0.343226	-0.299824	-0.526348	0.476425	-0.538827	-0.652536	-1.15552	-0.407021	-0.223989	-0.330683	-0.0620722	-1.54441	-1.23104	-0.779697	-0.657562	-0.903568	-0.870758	-0.657521	-1.34376	-1.3119	-0.213986	-0.552299	-1.00807	-0.998791	-1.43443	-0.407466	-0.297597	-0.673851	-1.12267	-0.582631	-0.230129	-0.974599
ENST00000397694.5	0.166776	-0.372605	-1.05628	-0.980874	-0.579647	0.533232	-0.486897	-0.166321	0.280434	0.0316163	0.162463	-0.396861	0.17626	-0.230053	-0.134873	0.343052	-0.17751	0.0613893	-0.320154	0.228665	0.624518	0.135615	1.22293	0.341033	0.159402	-0.151701	-0.405213	-0.368056	0.615425	-0.532439	-0.963339	-0.140378	-0.744369	-0.313367	-0.200567	-1.10015	-1.15903	-0.260408	0.309311	-0.553116	-0.579164	0.451824	-0.559499	-1.06952	-1.54221	-0.415037	-0.229093	-0.354668	-0.0650458	-1.60561	-1.36646	-0.805974	-1.38881	-1.1486	-2.32466	-2.08969	-1.35618	-1.46775	-0.215392	-0.553211	-1.02495	-1.21877	-1.61589	-0.533423	-0.309739	-0.848583	-1.14534	-0.657546	-0.366791	-1.09112
ENST00000329319.7	0.608571	0.525538	0.093362	0.0694965	0.0928501	0.639405	0.844615	0.324259	0.343512	0.854369	0.911825	0.0805422	0.23171	-0.0282566	-0.0541529	0.483624	0.116764	0.218195	-0.0481531	0.24701	1.07168	0.592595	1.41225	0.873002	0.268187	0.923048	-0.183305	0.0656609	0.808938	0.191316	0.475062	-0.0122476	-0.00500042	0.388817	0.302175	-0.406042	-0.965689	-0.214174	0.343226	-0.299824	-0.526348	0.476425	-0.538827	-0.652536	-1.15552	-0.407021	-0.223989	-0.330683	-0.0620722	-1.54441	-1.23104	-0.779697	-0.657562	-0.903568	-0.870758	-0.657521	-1.34376	-1.3119	-0.213986	-0.552299	-1.00807	-0.998791	-1.43443	-0.407466	-0.297597	-0.673851	-1.12267	-0.582631	-0.230129	-0.974599
ENST00000339195.10	0.608571	0.525538	0.093362	0.0694965	0.0928501	0.639405	0.844615	0.324259	0.343512	0.854369	0.911825	0.0805422	0.23171	-0.0282566	-0.0541529	0.483624	0.116764	0.218195	-0.0481531	0.24701	1.07168	0.592595	1.41225	0.873002	0.268187	0.923048	-0.183305	0.0656609	0.808938	0.191316	0.475062	-0.0122476	-0.00500042	0.388817	0.302175	-0.406042	-0.965689	-0.214174	0.343226	-0.299824	-0.526348	0.476425	-0.538827	-0.652536	-1.15552	-0.407021	-0.223989	-0.330683	-0.0620722	-1.54441	-1.23104	-0.779697	-0.657562	-0.903568	-0.870758	-0.657521	-1.34376	-1.3119	-0.213986	-0.552299	-1.00807	-0.998791	-1.43443	-0.407466	-0.297597	-0.673851	-1.12267	-0.582631	-0.230129	-0.974599
ENST00000397692.5	0.166776	-0.372605	-1.05628	-0.980874	-0.579647	0.533232	-0.486897	-0.166321	0.280434	0.0316163	0.162463	-0.396861	0.17626	-0.230053	-0.134873	0.343052	-0.17751	0.0613893	-0.320154	0.228665	0.624518	0.135615	1.22293	0.341033	0.159402	-0.151701	-0.405213	-0.368056	0.615425	-0.532439	-0.963339	-0.140378	-0.744369	-0.313367	-0.200567	-0.406042	-0.965689	-0.214174	0.343226	-0.299824	-0.526348	0.476425	-0.538827	-0.652536	-1.15552	-0.407021	-0.223989	-0.330683	-0.0620722	-1.54441	-1.23104	-0.779697	-0.657562	-0.903568	-0.870758	-0.657521	-1.34376	-1.3119	-0.213986	-0.552299	-1.00807	-0.998791	-1.43443	-0.407466	-0.297597	-0.673851	-1.12267	-0.582631	-0.230129	-0.974599
ENST00000397691.1	0.427507	-0.111584	-0.565982	-0.628305	-0.502748	0.670282	0.127264	-0.241669	0.254477	0.221665	0.460303	-0.44968	0.278656	-0.161972	-0.0949899	0.513765	-0.0597639	0.0338328	-0.11051	0.230508	0.687271	0.584006	1.25583	0.491085	0.190355	0.659469	-0.253765	-0.034651	0.354098	0.150466	-0.189147	-0.120198	-0.489364	-0.0890089	-0.21484	-0.406042	-0.965689	-0.214174	0.343226	-0.299824	-0.526348	0.476425	-0.538827	-0.652536	-1.15552	-0.407021	-0.223989	-0.330683	-0.0620722	-1.54441	-1.23104	-0.779697	-0.657562	-0.903568	-0.870758	-0.657521	-1.34376	-1.3119	-0.213986	-0.552299	-1.00807	-0.998791	-1.43443	-0.407466	-0.297597	-0.673851	-1.12267	-0.582631	-0.230129	-0.974599
ENST00000397683.5	0.665301	0.91224	1.14901	1.26121	0.489284	0.568215	0.31855	0.985043	0.784731	0.699013	0.755988	0.76968	1.25438	0.388884	0.184402	0.860165	0.299242	0.641472	0.748949	0.52163	0.879999	0.665647	0.823528	0.409645	1.29887	0.985989	0.710892	0.467164	1.25158	0.619674	0.608901	0.532949	1.16759	0.797452	1.04268	0.00778563	0.0778596	0.323967	0.464808	-0.199551	-0.718617	-0.0430367	-0.244255	0.205247	-0.0390824	-0.347245	-0.144699	-0.377176	-0.142676	0.0873439	-0.366022	-0.297329	0.344328	-0.438559	0.622751	0.286894	-0.526375	-0.154909	-0.125677	0.184816	0.18408	-0.502809	-0.25339	-0.395749	0.127258	0.0578636	-0.12293	-0.374734	0.100137	-0.203435
ENST00000291691.12	1.0906	1.14598	1.00403	1.12915	0.600715	1.13225	1.19312	0.826312	0.658543	0.771042	1.06574	1.03175	1.42439	0.781665	0.126714	0.99078	0.301507	0.51468	1.07117	0.380419	1.40143	0.799479	2.22587	1.58752	1.61016	1.56015	0.626425	0.640855	1.24284	0.832688	1.17532	0.551409	0.913714	0.958582	1.21565	0.0936057	0.0810848	-0.0166196	0.62607	0.103152	0.0308577	0.878476	0.124959	0.320966	0.39692	0.427491	0.0776297	0.244679	0.027677	0.246676	0.172069	0.120666	-0.302209	-0.117723	-1.09148	-0.730101	0.609667	-0.266874	-0.0217502	0.277145	0.17559	0.0953666	0.0401501	0.355238	0.0339674	0.279801	0.491337	0.528863	0.386047	0.333306
ENST00000397682.7	1.13177	1.28363	1.16728	1.3781	0.697642	1.17291	1.2503	0.955354	0.863705	0.954898	1.14819	1.10954	1.50584	0.792313	0.169424	1.05274	0.357325	0.67847	1.13837	0.562103	1.43418	0.846404	2.22836	1.59165	1.6381	1.632	0.820035	0.673344	1.5239	0.874721	1.34107	0.68705	1.27257	1.08944	1.29787	-0.353651	-0.126759	-0.167354	0.503824	0.0209996	0.0235882	0.693751	0.0441394	0.296045	-0.339732	0.424648	0.0599921	0.237723	0.016182	0.212175	0.1089	0.0833474	-0.872838	-0.131818	-1.4269	-0.762669	0.605462	-0.428592	-0.0317762	0.27153	0.0926103	0.0092138	-0.194382	0.146804	0.0120013	0.18275	0.287346	0.413763	0.20585	0.13774
ENST00000397679.5	1.01182	1.27476	1.03529	1.39036	0.71638	1.11513	0.728422	1.03115	0.858208	0.963864	1.20479	1.07777	1.05023	0.684204	0.150184	0.883724	0.316506	0.696403	1.10221	0.535387	1.20597	0.914533	1.83361	0.953728	0.801186	1.49027	1.02813	0.558844	1.65588	0.681339	1.22034	0.811837	1.26301	1.09522	1.06818	0.0935928	0.0810819	-0.0169371	0.625047	0.100058	0.03078	0.878272	0.124747	0.320907	0.396893	0.427031	0.0775742	0.242922	0.0229235	0.246396	0.171161	0.117719	-0.30221	-0.118184	-1.09148	-0.73011	0.607562	-0.266885	-0.0218145	0.277097	0.172404	0.0911765	0.0401501	0.354221	0.00607899	0.260834	0.491259	0.528853	0.370738	0.302536
ENST00000397680.5	0.974904	1.19713	1.07812	1.31419	0.617041	0.542932	1.16143	0.904726	0.827762	0.863511	1.01498	1.03469	1.25861	0.484308	0.149184	0.931682	0.336757	0.595393	0.90915	0.533482	1.04544	0.582065	1.18784	0.837388	1.54532	1.33631	0.776878	0.653696	1.28684	0.703569	1.08407	0.628298	1.20702	0.937625	1.27451	0.0935928	0.0810819	-0.0169371	0.625047	0.100058	0.03078	0.878272	0.124747	0.320907	0.396893	0.427031	0.0775742	0.242922	0.0229235	0.246396	0.171161	0.117719	-0.30221	-0.118184	-1.09148	-0.73011	0.607562	-0.266885	-0.0218145	0.277097	0.172404	0.0911765	0.0401501	0.354221	0.00607899	0.260834	0.491259	0.528853	0.370738	0.302536
ENST00000359568.10	-0.736063	-0.259074	-0.557927	-0.0980717	-0.0873338	-0.196451	0.452485	-0.170161	-0.267631	-0.518807	-0.642706	-0.425626	0.0355016	-0.30605	-0.0579966	0.129694	-0.390226	-0.484206	0.0467577	-0.303834	-0.703561	0.541866	-0.718174	-0.48475	-0.0219413	-0.271618	-0.525126	-0.470909	-0.48665	-0.0489393	0.456689	0.298515	0.316226	-0.361901	0.0789467	0.296238	-0.144192	0.099104	0.152577	0.0677556	-0.230855	-0.0305413	-0.0303837	0.0200347	0.067254	0.332032	-0.0904032	-0.282221	-0.160669	-0.207639	-0.478088	0.20361	0.270855	-0.052709	0.172622	0.589333	0.2464	0.426878	-0.257979	0.365149	0.078963	-0.0415996	0.486719	-0.0635416	-0.0277794	0.0347469	0.229969	-0.407063	0.156371	-0.0633144
ENST00000417564.3	0.329254	0.476687	0.301019	0.271317	0.0934667	-0.296426	1.0142	-0.0123183	-0.0515991	0.248773	0.256859	0.0236305	-0.769886	0.113664	-0.0294782	-0.596831	0.183689	0.10522	0.562698	0.067123	-0.153791	0.11062	0.171387	0.399511	-1.06079	0.793804	0.174607	-0.00148166	-0.610256	0.209373	0.0891529	0.676765	0.219041	-0.0101573	-0.365133	0.398223	0.542443	0.410598	0.49373	0.535936	0.72157	0.768452	0.479134	0.284638	0.483525	0.760726	0.294975	0.53742	0.101671	0.671508	0.792417	0.932147	0.685063	0.922264	0.932529	0.72967	1.21049	0.784648	0.345413	0.408574	0.576	0.818842	0.659998	0.809673	0.395111	0.615957	0.582984	0.386851	0.706803	0.610901
ENST00000651436.1	0.328886	0.468988	0.293697	0.234158	0.0883722	-0.296679	1.01319	-0.0126824	-0.0518006	0.248614	0.256828	0.0217441	-0.770056	0.113651	-0.0297317	-0.598315	0.183651	0.104974	0.560116	0.0670211	-0.153818	0.108787	0.171205	0.397197	-1.06287	0.756115	0.173674	-0.00228291	-0.610692	0.207426	0.0842421	0.406283	0.20467	-0.0126293	-0.369212	0.356457	0.528467	0.364337	0.486333	0.513168	0.660404	0.75646	0.432163	0.230216	0.465175	0.430251	0.281835	0.501983	0.0799758	0.471649	0.690643	0.897412	0.425192	0.739778	0.60684	0.628076	1.14104	0.739235	0.315236	0.406023	0.565874	0.744258	0.598063	0.792933	0.359745	0.57639	0.460476	0.291213	0.692068	0.58249
ENST00000400274.5	0.328755	0.46088	0.293609	0.22433	0.0634204	-0.296684	1.01015	-0.0127612	-0.0518326	0.248186	0.256663	0.0118804	-0.770095	0.113627	-0.0299142	-0.598346	0.183582	0.104967	0.560099	0.067015	-0.153843	0.108768	0.171204	0.397197	-1.06306	0.756083	0.173605	-0.00280626	-0.611751	0.207403	0.0842318	0.406268	0.194266	-0.0184828	-0.369267	0.36107	0.530134	0.407499	0.489612	0.526648	0.677572	0.760294	0.438817	0.231779	0.466628	0.587621	0.291372	0.510195	0.0871133	0.49566	0.7043	0.908149	0.439065	0.806975	0.630429	0.637346	1.15521	0.746906	0.316276	0.406817	0.57134	0.766099	0.606179	0.802466	0.366584	0.583713	0.463008	0.300234	0.696873	0.584262
ENST00000457905.7	0.321313	0.31229	-0.182781	0.0406488	-0.0462226	-0.305579	0.754857	-0.355779	-0.450034	0.140009	0.207361	-0.142084	-0.961442	0.109164	-0.0690038	-0.628031	0.182102	0.0535079	0.553398	0.06097	-0.159371	0.104935	0.171012	0.396855	-1.18371	0.752714	0.158108	-0.00802353	-0.862395	0.181125	0.0761554	0.402327	0.0351205	-0.053717	-0.616267	-0.535093	-0.240801	-0.143132	-1.7711	-0.691449	0.322501	-0.192693	-0.777555	-0.860166	-0.490625	-0.433701	-0.254071	-0.263695	-0.24676	-0.726105	-0.597811	-0.554218	-0.332385	0.0481975	0.00388788	0.168691	-0.94824	-0.451946	-0.0766492	-0.386046	-0.527354	-0.266571	-0.389306	-1.33808	-0.382704	-1.10403	-0.657916	-0.692046	-1.34446	-1.14208
ENST00000466639.5	0.306224	0.146935	-0.193923	0.0247431	-0.0490066	-0.324914	0.366221	-0.364831	-0.451849	0.136926	0.192494	-0.14677	-0.962416	0.107524	-0.0694511	-0.629868	0.181829	0.0517545	0.548512	0.041935	-0.208918	0.102695	0.165677	0.379248	-1.18532	0.650255	0.150434	-0.0177591	-0.885286	0.17664	-0.174855	0.401604	0.00850871	-0.0963975	-0.623506	-0.721074	-0.593515	-0.598825	-0.846141	-0.406916	-0.608843	-0.188806	-0.578317	-0.215338	-0.959811	-0.526873	-0.293477	-0.731155	-0.335329	-0.809036	-0.0605259	-0.713127	-0.999345	-0.465133	-0.771163	-0.767233	-0.0390102	-0.329979	-0.103579	-0.682774	-0.870829	-0.62849	-0.841372	-0.141294	-0.630446	-0.330313	-0.951053	-0.605591	-0.333445	-0.318286
ENST00000435722.7	0.0859536	-0.759653	-0.880655	-0.82354	-0.108372	-1.02202	-0.113986	-0.763501	-0.519498	0.0789073	-0.243746	-0.252283	-1.10618	-0.303678	-0.134017	-0.999241	0.170018	-0.133242	-0.400424	0.0388109	-0.656954	-0.599587	-0.529254	-0.2564	-1.37466	-0.296542	-0.691186	-0.236455	-1.09632	-0.820381	-0.690535	-0.56795	-0.881843	-0.501475	-1.47066	-0.721074	-0.593515	-0.598825	-0.846141	-0.406916	-0.608843	-0.188806	-0.578317	-0.215338	-0.959811	-0.526873	-0.293477	-0.731155	-0.335329	-0.809036	-0.0605259	-0.713127	-0.999345	-0.465133	-0.771163	-0.767233	-0.0390102	-0.329979	-0.103579	-0.682774	-0.870829	-0.62849	-0.841372	-0.141294	-0.630446	-0.330313	-0.951053	-0.605591	-0.333445	-0.318286
ENST00000291700.9	-0.557384	-0.344472	0.473874	0.197612	0.867023	-1.06859	-0.351795	0.0896051	-0.380546	-0.482171	-0.938769	0.480868	-0.338252	-0.244832	0.104827	-0.294428	0.316189	0.0480378	0.239304	-0.159871	-1.64273	-0.351891	-1.73393	-1.30242	-0.00060204	-1.13279	-0.0390215	0.0554717	0.012292	-0.127182	-0.254443	-0.0535987	0.571099	0.268109	0.628581	0.224534	0.382832	-0.136418	0.37067	0.0468533	-0.0934842	0.856736	0.158956	-0.0587839	0.441369	0.312324	0.0820802	-0.262329	-0.00854888	0.31148	0.528593	0.0552746	-0.0713599	-0.00583672	-0.399808	-0.0669129	0.436887	0.103912	-0.00519063	0.00916803	0.10571	-0.0837249	0.363246	-0.195999	-0.27783	0.0152402	0.310529	0.029525	0.0787094	0.104089
ENST00000367071.4	0.0199415	0.175224	0.532813	0.33053	0.880378	0.0457181	0.0104976	0.273361	0.136929	0.530334	0.233123	0.515721	0.0911405	0.0220547	0.106157	0.427847	0.318403	0.166914	0.372059	0.138097	-0.351989	-0.0970039	-0.917768	-0.229837	0.178667	-0.271917	0.225049	0.114003	0.31034	0.0532137	0.111056	0.29552	0.74707	0.59343	0.715266	0.184139	0.230846	-0.141016	0.277432	0.247648	-0.132239	0.12983	-0.199079	-0.177062	0.381632	0.0468589	0.073626	-0.368699	-0.00295668	-0.0434949	0.509351	-0.0312017	-0.0751676	-0.0606823	-0.429275	-0.0348504	0.243036	-0.0468288	-0.0586245	-0.0319586	0.0922538	-0.116114	0.310237	-0.302777	-0.197281	-0.242722	0.368103	-0.0162305	-0.0278919	0.0144537
ENST00000451211.6	0.425293	0.495607	0.747478	0.322963	0.263441	0.349482	0.806468	0.432009	0.0422068	0.212405	0.609802	0.340732	0.6367	0.268572	0.13893	0.885159	0.103052	0.323936	0.309367	0.223449	-0.16573	0.413034	-0.66041	-0.415576	1.04831	0.380831	0.829646	0.305846	0.404278	0.288687	0.664821	0.0477671	0.40085	0.503682	0.862753	-0.171759	0.0973369	0.0130121	-0.259402	0.0699308	0.136633	0.333349	-0.125153	-0.0800764	0.0747599	-0.00295207	-0.0294071	0.219979	0.287882	-0.181827	0.220676	0.356454	0.356732	0.272073	0.812719	0.503991	0.0733228	0.442278	0.400865	0.269166	0.18796	0.109897	0.524764	-0.111129	0.0981577	0.0196186	0.342389	0.468906	-0.181402	-0.440199
ENST00000458387.6	0.425293	0.495607	0.747478	0.322963	0.263441	0.349482	0.806468	0.432009	0.0422068	0.212405	0.609802	0.340732	0.6367	0.268572	0.13893	0.885159	0.103052	0.323936	0.309367	0.223449	-0.16573	0.413034	-0.66041	-0.415576	1.04831	0.380831	0.829646	0.305846	0.404278	0.288687	0.664821	0.0477671	0.40085	0.503682	0.862753	-0.176761	0.032053	0.0049028	-0.376805	0.0551317	0.121672	0.321662	-0.134361	-0.0936473	0.0721563	-0.0203729	-0.0301651	-0.0147629	0.287731	-0.189046	0.192651	0.355278	0.326818	0.219884	0.807227	0.459434	0.0653019	0.431711	0.400235	0.26799	0.18651	0.0907549	0.508657	-0.229894	0.0879449	-0.0248646	0.272342	0.462625	-0.238235	-0.468127
ENST00000397638.6	0.420296	0.443516	0.743757	0.3123	0.215223	0.349294	0.650237	0.42709	0.0420886	0.209974	0.609027	0.336134	0.636694	0.268523	0.138905	0.885157	0.102789	0.323878	0.309114	0.221255	-0.166225	0.412993	-0.660642	-0.416363	1.04818	0.372803	0.829622	0.294904	0.403522	0.288367	0.664034	0.0447318	0.382752	0.502811	0.862565	-0.255508	0.0764618	0.000595018	-0.265707	0.019448	-0.19115	0.32712	-0.264825	-0.33556	0.0459079	-0.129819	-0.0463143	0.140325	0.280473	-0.242324	0.130083	0.327249	-0.395065	-0.255969	-0.109875	0.0614364	-0.488095	0.0855625	0.397886	0.265904	0.173054	-0.242959	0.403955	-0.150203	0.0759948	-0.132081	0.314712	0.46668	-0.191971	-0.580725
ENST00000291705.11	0.408934	0.311724	0.741038	0.209419	0.015749	0.346632	0.583876	0.426481	0.0402419	0.074178	-0.0567661	0.260747	0.636682	0.250868	0.137431	0.885085	0.10035	0.321687	0.307403	0.221201	-0.71071	0.405026	-0.690811	-0.423445	1.04763	0.362536	0.825108	0.294634	0.395474	0.287677	0.662621	0.0384242	0.315781	0.460476	0.862378	-0.650106	-0.459467	-0.459656	-0.856685	-0.944042	-0.603512	-0.794387	-0.850092	-0.518179	-0.311471	-1.07941	-0.249893	-0.0313236	-0.320051	-0.647753	-0.861792	-0.0786811	-0.849972	-0.836709	-0.633698	-0.0481521	-1.21732	-0.882281	0.190291	-0.319767	-0.497424	-1.18974	-0.706789	-0.708674	-0.713752	-0.936724	-0.102632	-0.636113	-0.800351	-1.07259
ENST00000397637.5	0.94256	0.865493	1.04734	0.994162	0.479074	1.36604	0.951371	0.758716	0.872109	0.959695	1.147	0.963724	1.16686	0.691304	0.202272	1.11343	0.217255	0.87112	1.04622	0.411207	0.900464	0.831622	0.988711	0.811595	1.44244	1.34731	1.18536	0.847264	1.37344	0.566257	1.49631	0.541097	1.03988	1.04813	1.04069	-0.255508	0.0764618	0.000595018	-0.265707	0.019448	-0.19115	0.32712	-0.264825	-0.33556	0.0459079	-0.129819	-0.0463143	0.140325	0.280473	-0.242324	0.130083	0.327249	-0.395065	-0.255969	-0.109875	0.0614364	-0.488095	0.0855625	0.397886	0.265904	0.173054	-0.242959	0.403955	-0.150203	0.0759948	-0.132081	0.314712	0.46668	-0.191971	-0.580725
ENST00000334494.8	0.389346	0.309149	0.740787	0.20872	0.0136172	0.342001	0.571823	0.425521	0.0393299	0.0699077	-0.0594125	0.257123	0.636675	0.250733	0.137429	0.885077	0.10033	0.321485	0.307117	0.116731	-0.720542	0.404731	-0.693682	-0.433939	1.04762	0.350275	0.824944	0.07279	0.352616	0.286715	0.650034	0.0383416	0.304961	0.45845	0.86227	-0.6774	-0.207078	0.0946664	0.577934	0.414296	-0.175894	-0.375863	-0.298189	0.115676	-0.895456	0.338922	-0.144544	-0.187731	-0.170774	-0.200988	0.246692	0.0423342	-0.150564	0.0480283	-0.156618	0.0776198	0.458288	0.0786099	-0.226957	0.265329	0.234466	0.124344	-0.355696	0.203213	0.0998618	-0.00845728	-0.372707	-0.227672	0.00987945	0.298232
ENST00000397628.5	-0.234863	0.259282	0.738334	0.0797164	-0.0312151	0.329685	0.199721	0.422775	0.0374761	0.0673103	-0.0912442	0.251821	0.636625	0.2462	0.137256	0.884547	0.100306	0.317589	0.296443	-0.0861993	-0.814746	0.403688	-0.72344	-0.582657	1.04654	0.225909	0.817288	0.0100585	0.351047	0.274214	0.64507	-0.16183	0.235348	0.448094	0.861685	-0.0828466	-1.12752	-0.856412	-1.95858	-1.44286	-1.42903	-2.20942	-1.95781	-1.30547	-1.40615	-1.29063	-0.274816	-1.3176	-0.29962	-1.86509	-1.30313	-2.55577	-0.544665	-0.348685	-0.766963	-0.280884	-3.15862	-0.675055	-0.649476	-0.967607	-1.73901	-2.00448	0.160302	-1.60199	-1.14667	-1.46086	0.162377	-1.20879	-2.04329	-2.26307
ENST00000355680.8	0.235062	0.474823	0.870797	0.39464	0.125468	0.691791	0.240983	0.444561	0.266631	0.25378	0.145421	0.407735	0.841215	0.447971	0.143818	0.920931	0.194802	0.368815	0.560778	0.181407	-0.134775	0.521939	-0.177601	0.727014	1.24495	0.955563	0.989135	0.023649	0.653462	0.463304	1.45897	0.166392	0.732255	0.863105	0.91197	-0.171517	0.100444	0.0131632	-0.258555	0.0749721	0.141779	0.333546	-0.125088	-0.0800328	0.0748419	3.75411e-05	-0.0287088	0.23185	0.287936	-0.176819	0.222067	0.35811	0.356899	0.276891	0.812816	0.504346	0.0796678	0.444374	0.40088	0.26922	0.188041	0.118867	0.52489	-0.106017	0.098903	0.0200087	0.342728	0.46903	-0.17951	-0.439051
ENST00000440086.5	-0.245185	0.210822	0.73754	0.0465938	-0.0335286	0.329276	0.147271	0.422618	0.0374736	0.0671861	-0.091565	0.247791	0.636619	0.246191	0.137247	0.884481	0.100238	0.317582	0.293285	-0.0907682	-0.821783	0.40362	-0.725875	-0.606646	1.04642	0.177899	0.816581	0.0100353	0.350325	0.269897	0.644079	-0.163173	0.209403	0.446577	0.861497	-0.171517	0.100444	0.0131632	-0.258555	0.0749721	0.141779	0.333546	-0.125088	-0.0800328	0.0748419	3.75411e-05	-0.0287088	0.23185	0.287936	-0.176819	0.222067	0.35811	0.356899	0.276891	0.812816	0.504346	0.0796678	0.444374	0.40088	0.26922	0.188041	0.118867	0.52489	-0.106017	0.098903	0.0200087	0.342728	0.46903	-0.17951	-0.439051
ENST00000621201.4	0.416745	0.798296	1.01168	1.04782	0.485425	0.896493	0.269119	0.202714	0.352803	0.588749	0.334803	0.586299	0.761485	0.506252	0.108305	0.751677	0.12407	0.470276	0.532175	0.306545	0.752108	0.286966	1.72225	0.772398	1.28405	1.33271	1.25916	0.422296	0.756875	0.556659	0.95483	0.418266	0.754598	0.736246	0.825376	-0.542879	-0.285431	0.135571	0.441945	0.681827	-0.206678	0.0772415	0.296143	0.170742	-0.608797	0.103012	-0.173139	-0.150814	-0.064381	-0.0670807	0.474746	0.19003	-0.534197	0.19888	-0.610471	-0.497028	0.296723	-0.0303187	-0.0400826	0.264278	0.47484	-0.0361704	0.0572288	0.501252	0.23839	0.301525	0.182823	0.0786302	0.240646	-0.146717
ENST00000343518.11	-0.165746	-0.672918	-1.13245	-1.51773	-0.156558	-0.354009	-0.724389	-0.386597	-0.195513	-0.205942	0.626463	-0.377091	0.430585	0.309123	-0.126626	0.575716	0.25446	-0.22048	-0.697997	-0.512648	-0.164854	-0.299642	-1.10049	-0.769977	0.134395	-0.901327	-0.631754	-0.421623	-0.260371	-0.82968	-1.01409	-0.859808	-0.769213	0.0552733	-0.598776	-0.202464	-0.188627	-0.15721	0.413361	0.32792	-0.394637	0.0542151	0.310157	0.496289	-0.226975	-0.16959	-0.150597	0.445636	0.11904	-0.511468	-0.051996	-0.537719	-0.764045	-0.356919	-0.779831	-0.577515	0.466698	-0.648834	-0.0674542	0.363889	-0.384419	0.181228	-0.450376	-0.223033	0.354204	-0.137716	0.114955	-0.289054	0.00867226	0.419176
ENST00000359963.4	0.596196	0.481501	0.394797	-0.0802055	0.00989088	0.668488	-0.147554	0.859834	0.326314	0.459288	0.415469	0.21278	0.0955119	0.221592	-0.032415	0.414261	-0.00154358	0.73606	0.0413414	0.118011	0.597031	0.35678	0.537067	0.475845	0.0277972	0.481621	0.598363	0.0324404	0.625711	0.489589	0.301146	0.0780291	-0.050359	0.53392	0.225718	-0.386404	-0.202268	-0.479065	-0.522636	-0.938774	-0.328835	-1.63397	-0.54571	-0.166816	-1.03359	0.29249	-0.361496	-0.115291	-0.469083	-0.708799	-1.01161	-0.0709861	-0.224185	-0.546232	-0.580306	-0.298216	0.004075	-0.491492	-0.519223	-0.29023	-0.888995	-0.577088	-0.292555	-1.33656	-0.159063	-0.507718	-0.585107	-0.201243	0.0669297	-0.631626
ENST00000331428.5	-0.36523	-0.690613	-0.0695671	-0.624255	-0.385411	0.43497	-0.914349	0.469773	0.660157	0.233838	0.194998	-0.485163	0.748013	0.292207	0.0444996	0.678334	-0.056159	0.720511	0.183108	0.145076	0.0638318	0.26275	0.281819	0.11673	1.25674	-0.193768	0.287492	0.095364	0.266022	-0.0852236	-0.125976	-0.278074	0.145677	0.404732	0.579767	-0.520188	-0.43827	-0.6288	-1.70314	-1.01488	0.484891	-1.36985	-0.381659	-0.436787	-0.991049	0.432212	-0.0302549	-0.355664	-0.15435	-0.467117	-0.295764	0.0853641	-0.138295	0.383755	0.141304	0.29489	0.153594	-0.144282	-0.186484	-0.39902	-0.0234955	-0.172612	-0.408962	-0.992912	-0.332455	-0.870025	-0.531971	-0.93007	-1.10804	-0.627503
ENST00000684488.1	-0.297252	-0.16635	0.208841	-0.0149283	0.0515972	0.752404	-0.803807	0.283923	0.61044	0.020444	-0.235859	0.0574186	1.16677	0.111257	0.0651075	0.6887	0.33891	0.448327	0.180319	0.18379	0.759199	0.316024	1.34246	0.598931	0.854002	0.667338	0.482833	-0.0210515	0.497646	0.0963	0.588069	0.330859	0.429198	0.493595	0.367622	-0.631752	-0.649858	-0.702545	-1.74155	-1.16359	0.465625	-1.81988	-0.48774	-0.481336	-1.17861	0.093396	-0.205622	-0.443613	-0.163538	-0.679614	-0.698252	-0.127137	-0.621659	-0.0629773	-0.990808	-0.371667	-0.0584802	-0.728583	-0.192829	-0.40603	-0.0428251	-0.376295	-0.933814	-1.02955	-0.367678	-0.926653	-0.586606	-0.985512	-1.24655	-0.711175
ENST00000400588.5	-0.420234	-0.537686	-0.830766	-1.54965	-0.350412	-0.492578	-0.299113	0.428433	0.263108	0.173344	0.372097	-0.928077	-0.561069	0.00574101	-0.0578708	-0.534518	-0.051502	-0.298402	-0.442893	-0.126196	0.404021	-0.0307349	-0.227732	-0.643225	-0.66195	-0.626735	-0.687201	-0.0925116	0.234816	-0.466771	0.0384272	-0.155664	-0.668143	-0.429425	-0.830496	0.196989	0.274222	0.299756	0.332653	0.325306	0.147069	0.469643	0.0188333	0.0327159	0.087896	-0.488753	-0.123517	0.0458269	0.280677	0.132108	0.0539567	-0.0588983	0.0435981	-0.235544	0.371812	-0.293224	-0.165883	-0.158256	-0.209708	0.0119949	0.0774197	0.0438306	-0.433258	0.287704	-0.11156	0.512636	-0.14074	0.139586	0.513154	0.288332
ENST00000612619.1	-0.331452	-0.0423494	-0.15168	-0.318796	0.345358	-0.522298	0.240311	-0.0187289	0.134467	0.119072	-0.117942	0.117882	0.538017	-0.0360775	0.00320926	0.122609	0.0927178	0.0368569	0.10531	-0.154953	-0.528013	-0.201907	-0.666271	0.00840122	0.824347	-0.442383	-0.108162	-0.270944	0.0147772	0.084477	-0.513017	-0.467744	0.0747898	0.0653495	0.481566	0.835142	0.806822	0.594329	1.4728	0.998057	0.622452	1.46953	0.675143	0.486783	1.05917	0.798581	0.298241	0.732806	0.226212	0.894571	1.09303	0.965668	0.887963	1.00578	1.20579	0.983442	1.3799	1.01354	0.504282	0.56161	0.812064	1.11802	1.31545	1.32644	0.596507	1.15288	1.06497	0.851487	1.2132	0.984569
ENST00000319363.11	-0.408863	-0.628004	-0.294773	-0.601018	0.274417	-0.622795	0.0149441	-0.0922406	0.126906	0.0495624	-0.124928	0.0797943	0.384824	-0.0487813	-0.00131133	0.0884823	0.084105	-0.277766	0.00173341	-0.230402	-0.535626	-0.222518	-0.67154	0.00431767	0.814895	-0.734102	-0.276156	-0.366151	-0.0905716	-0.699907	-1.07583	-0.68945	-0.385017	-0.0117776	0.457874	0.835141	0.806822	0.594328	1.4728	0.998057	0.622452	1.46953	0.675143	0.486781	1.05915	0.79858	0.298238	0.732802	0.226212	0.894464	1.09303	0.965665	0.887963	1.00578	1.20579	0.983442	1.3799	1.01354	0.504282	0.56161	0.812055	1.11802	1.31545	1.32644	0.596507	1.15288	1.06497	0.851487	1.21319	0.984569
ENST00000331437.4	0.106705	0.82545	0.17723	1.03767	0.0698283	-0.655005	0.602406	0.273451	0.231897	0.329435	0.414011	-0.125474	-0.474249	-0.134027	-0.0692181	-0.638682	-0.190056	-0.122461	-0.051421	-0.000803255	-0.282131	-0.226878	-0.993845	-0.25406	-0.437966	-0.0848552	-0.502197	-0.0801199	-0.496985	-0.0756932	-0.257027	0.291983	0.499748	-0.205509	-0.00384874	0.706047	0.656058	0.432572	1.26656	0.749433	0.11638	1.09624	0.457284	0.180167	0.882992	0.482291	0.15226	0.291818	0.218427	0.33943	0.851191	0.384548	0.706473	0.669969	0.85937	0.680702	0.679549	0.850762	0.370272	0.298996	0.493675	0.833849	1.03636	0.888889	0.431039	0.782775	0.810744	0.569906	0.905812	0.611655
ENST00000399875.1	0.257556	-0.183227	-0.798499	-1.17717	0.0497311	-0.292065	0.468272	0.346687	0.0455141	0.408188	0.421116	-0.355004	-0.770409	0.0848846	-0.0499192	-0.383751	-0.033604	0.052719	-0.616592	-0.10639	0.014659	-0.0692417	-0.615633	-0.231158	-1.08618	-0.0114045	-0.10153	-0.0272218	-0.379109	-0.239706	-0.475434	-0.367138	-0.686243	-0.0487467	-1.02115	0.706045	0.656008	0.432571	1.26656	0.749431	0.116378	1.09623	0.457283	0.180166	0.88299	0.482288	0.152243	0.291818	0.218427	0.33943	0.85118	0.384547	0.706452	0.669944	0.859365	0.680701	0.679549	0.85061	0.370272	0.298994	0.493674	0.833841	1.03635	0.888884	0.431033	0.782774	0.810742	0.569906	0.905811	0.611654
ENST00000155674.9	-0.298666	0.160543	0.543134	0.269017	-0.210653	-0.656195	-0.851752	-0.464845	-0.0657581	-0.702894	-1.18794	0.11868	0.150572	0.328896	-0.0801989	0.326042	-0.061296	-0.326252	-0.0999969	-0.336766	-1.11317	0.0726819	-1.53543	-1.09569	-0.143354	-0.968937	-0.415572	-0.584644	-0.763874	0.078687	-0.67976	-0.106912	0.075623	-0.217474	0.314628	0.21931	0.146064	-0.150345	0.026885	-0.112686	-0.433987	0.240259	-0.491767	0.213027	-0.127056	0.110334	-0.0974995	-0.154754	-0.101537	-0.658833	-0.12686	-0.340534	0.413755	-0.0949257	0.653464	0.28181	-0.614073	0.116398	-0.195269	0.135791	-0.229545	-0.10673	0.268612	0.231033	-0.143778	-0.373923	0.496884	0.482994	-0.043526	-0.687482
ENST00000336737.8	-1.1637	-1.17997	-1.23781	-0.700438	0.664706	-1.47975	-0.243995	-0.689156	-0.941924	-1.68347	-1.62614	-0.34865	-1.36128	-0.630986	0.0753707	-1.33055	-0.149197	-0.855249	-1.89394	0.0508458	-1.62808	-1.2207	-1.75125	-1.63173	-1.55153	-1.70943	-1.59742	0.0701891	-1.17538	-1.03266	-1.09511	-0.90535	-0.701405	-1.08856	-1.26203	0.21921	0.137242	-0.150499	0.0267691	-0.115541	-0.43407	0.239946	-0.491804	0.211586	-0.127529	0.110315	-0.0983916	-0.157354	-0.103325	-0.658949	-0.126945	-0.340639	0.410665	-0.100677	0.65323	0.281715	-0.614207	0.0928829	-0.195704	0.135786	-0.229673	-0.107231	0.268372	0.23088	-0.144829	-0.374175	0.496862	0.48299	-0.0436235	-0.687501
ENST00000399852.3	-2.21154	-3.37715	-3.4747	-3.32108	-1.78054	-1.80248	-3.1061	-2.14686	-1.22871	-2.47073	-2.62396	-2.74381	-1.63281	-0.981639	-0.367188	-1.42311	-0.612678	-1.56567	-2.86719	-0.767434	-2.12603	-1.5689	-1.81665	-1.81914	-1.84782	-3.61915	-2.36284	-1.01842	-2.88696	-1.79816	-2.53242	-1.67235	-3.93835	-3.19585	-2.34467	0.208113	0.125756	-0.156909	0.0168857	-0.13593	-0.681418	0.198268	-0.576448	0.205194	-0.13656	-1.3368	-0.17514	-0.537145	-0.145838	-1.07443	-0.157746	-0.8184	0.243395	-0.324676	0.0707699	-0.212735	-1.41025	-0.0263022	-0.296865	0.12964	-0.233235	-0.225906	0.136598	0.0839028	-0.156878	-0.452641	0.491859	0.477718	-0.0517881	-0.727769
ENST00000399837.8	0.0779414	0.0193846	-0.207882	-0.808401	-0.661681	-0.35919	-0.128978	0.0462905	0.274464	0.343906	0.745963	-0.239602	0.0909617	-0.0870692	-0.137639	-0.212007	-0.0514072	0.0356475	-0.21747	0.328509	0.837273	-0.124353	0.493482	0.276633	0.263665	0.318961	-0.132069	-0.0726331	0.63744	0.319962	-0.322575	-0.243587	-0.620189	-0.0912596	-0.236924	0.769611	0.422561	0.261933	0.511509	0.525967	0.167046	1.15345	0.62513	0.389409	0.948234	0.473174	0.120236	0.488484	0.24338	0.808915	0.791905	0.530654	0.75792	0.592861	0.926375	0.869562	0.502335	0.577987	0.381093	0.285806	0.279773	0.493776	0.546113	0.825088	0.491134	0.482875	0.246762	0.327399	0.575704	0.376476
ENST00000610390.4	0.54078	0.24906	0.155104	0.726939	-0.0501183	0.636136	0.0818056	0.506075	0.314605	0.399892	0.671386	0.106659	0.550078	0.320986	0.140773	1.15095	0.0355365	0.303199	0.853373	0.616856	0.758953	0.395408	0.508063	0.418604	0.790946	0.365736	0.393901	0.90883	1.33925	0.248431	0.00629372	0.285931	0.441235	0.378533	0.384067	0.769611	0.422561	0.261933	0.511509	0.525967	0.167046	1.15345	0.62513	0.389409	0.948234	0.473174	0.120236	0.488484	0.24338	0.808915	0.791905	0.530654	0.75792	0.592861	0.926375	0.869562	0.502335	0.577987	0.381093	0.285806	0.279773	0.493776	0.546113	0.825088	0.491134	0.482875	0.246762	0.327399	0.575704	0.376476
ENST00000399839.5	0.54427	0.102558	0.163751	0.310869	0.520698	0.676544	-0.062245	0.604874	0.509606	0.977196	0.601357	-0.157536	0.758624	0.334399	0.0460542	1.13085	0.0778916	0.407687	0.305093	0.164895	0.64287	0.520615	0.606857	0.461587	0.698801	0.41647	0.625598	0.363902	0.720786	0.407201	0.619525	0.131876	0.200519	0.220273	0.28383	0.739475	0.390414	0.207458	0.147527	0.368636	0.1442	1.09144	0.522391	0.323534	0.858362	0.248969	0.0886199	0.406674	0.0436032	0.655673	0.743759	0.336989	0.748377	0.552569	0.923999	0.850864	-0.222995	0.554426	0.379669	0.272266	0.136885	0.361093	0.517354	0.703481	0.316043	0.360899	0.173885	0.0411712	0.327272	0.279987
ENST00000262607.3	0.445392	0.298951	0.264789	0.0642467	-0.134886	0.624021	-0.384233	0.179586	0.491001	0.385692	0.788256	-0.0578103	0.518233	0.0144825	0.0165367	0.565956	0.0428074	0.344558	0.441373	0.173813	1.02625	0.340337	0.846135	0.585932	0.796499	0.463996	0.48831	0.079174	0.114375	0.507607	0.196871	0.453751	0.32865	0.459423	0.578527	0.73947	0.390414	0.207457	0.14751	0.368598	0.144184	1.09144	0.52239	0.323534	0.858358	0.248716	0.0886171	0.405584	0.0436032	0.65556	0.743753	0.336982	0.748375	0.55241	0.923998	0.850863	-0.223002	0.554411	0.379669	0.272266	0.13687	0.361067	0.517353	0.70342	0.316029	0.360882	0.173869	0.0411652	0.32717	0.279982
ENST00000648061.1	-0.900139	-0.905152	-0.763843	0.630622	-0.959347	-1.13023	-1.05823	-1.73733	-1.13246	-0.873499	-0.123261	-0.470935	-1.28903	-0.882879	-0.236447	-1.24703	-0.549383	-1.05021	-1.27955	-0.662384	0.844052	-0.717284	1.25834	-0.206492	-1.73539	-0.830684	-1.45459	-0.860659	-2.21486	-0.568759	-1.22833	-0.124782	-0.313722	-1.49425	-1.05535	0.750604	0.436555	0.322082	0.546924	0.542715	0.182885	1.16757	0.624851	0.429551	0.883016	0.0888301	0.144638	0.554464	0.0691815	0.676293	0.773984	0.452366	0.765471	0.664123	0.926799	0.857715	0.382538	0.599963	0.382969	0.278343	0.230998	0.585525	0.570208	0.985951	0.459991	0.665334	0.3305	0.119462	0.47383	0.423039
ENST00000449907.7	0.097099	-0.442597	-0.0163249	0.00596479	-0.164629	0.65459	-0.00611328	0.118314	0.307484	0.813893	0.430648	-0.0999466	0.40416	0.309021	0.0776771	0.891045	0.0237819	0.388735	0.378971	0.167759	0.101599	0.567315	0.168481	0.291297	0.578062	0.6586	1.13816	0.28872	0.72484	-0.132569	-0.0878041	-0.0701428	0.121889	0.192475	0.548846	0.08095	-0.10282	-0.295407	-0.502412	-0.350237	-0.374169	0.0477614	-0.170238	-0.414247	-0.162704	-0.782773	-0.315432	-0.109516	-0.121911	-0.307008	0.125429	-0.27759	0.281142	-0.429958	0.668365	0.433882	-1.15707	0.0393356	0.33563	-0.00537011	-0.569122	-0.442626	-0.23323	0.242126	-0.307827	-0.180943	-0.329018	-0.253849	-0.350162	-0.493913
ENST00000649540.1	-0.00649072	0.0633045	-0.144561	-0.387491	-0.059374	0.114429	0.0283431	0.0847911	0.220388	0.402285	0.392015	-0.0711518	0.226999	-0.0215586	0.0635425	0.524223	0.0487202	0.322298	0.369994	0.329896	0.738995	0.436203	0.573244	0.445956	0.622273	0.795795	0.90769	-0.185827	0.880622	0.0980365	-0.230874	-0.221388	-0.104344	0.205015	0.508361	0.0697851	-0.142372	-0.311602	-0.523516	-0.397538	-0.479867	-0.243436	-0.282133	-0.693602	-0.244432	-1.02476	-0.33704	-0.118798	-0.124613	-0.346629	-0.722784	-0.598376	0.27743	-0.556697	0.667847	0.430899	-1.17581	0.00499542	0.333197	-0.281332	-0.66054	-0.514475	-0.243444	0.0803676	-0.337433	-0.202579	-0.364958	-0.456027	-0.382351	-0.503209
ENST00000400585.7	0.594364	0.69332	0.725495	0.703906	0.555839	0.830129	-0.0835154	1.00612	0.625939	0.791431	0.534417	0.540006	0.813966	0.538225	0.197691	0.720056	0.426229	0.635911	0.790097	0.361135	0.501714	1.20804	0.542634	0.721325	0.920436	1.15162	1.31159	0.485404	0.92142	0.602655	1.24949	0.475751	0.876466	0.845531	0.720963	0.888922	0.703475	0.541302	1.27574	0.854506	0.722983	1.21011	0.653088	0.635489	1.10894	0.607116	0.402568	0.728133	0.330257	0.848319	1.21317	1.031	0.97738	1.07864	1.29936	0.993551	1.0643	1.01359	0.531283	0.384876	0.864885	1.22379	1.0913	1.10898	0.71473	1.05104	0.801598	0.746114	0.960889	0.817703
ENST00000262608.13	-0.163265	0.800904	0.53597	1.01314	0.343641	0.304746	1.09705	0.261823	-0.265282	-0.262305	-0.000627395	0.297408	-0.381681	-0.1803	-0.00757768	0.109541	0.0381478	-0.269329	0.56178	0.170335	0.280184	0.639779	0.405852	0.552039	-0.701292	0.484842	0.388246	-0.107186	-0.291025	0.365822	-0.0515054	0.623014	0.603673	0.161166	0.0606651	0.888922	0.703475	0.541302	1.27574	0.854506	0.722983	1.21011	0.653088	0.635489	1.10894	0.607116	0.402568	0.728133	0.330257	0.848319	1.21317	1.031	0.97738	1.07864	1.29936	0.993551	1.0643	1.01359	0.531283	0.384876	0.864885	1.22379	1.0913	1.10898	0.71473	1.05104	0.801598	0.746114	0.960889	0.817703
ENST00000342247.10	-0.163265	0.800904	0.53597	1.01314	0.343641	0.304746	1.09705	0.261823	-0.265282	-0.262305	-0.000627395	0.297408	-0.381681	-0.1803	-0.00757768	0.109541	0.0381478	-0.269329	0.56178	0.170335	0.280184	0.639779	0.405852	0.552039	-0.701292	0.484842	0.388246	-0.107186	-0.291025	0.365822	-0.0515054	0.623014	0.603673	0.161166	0.0606651	0.888922	0.703475	0.541302	1.27574	0.854506	0.722983	1.21011	0.653088	0.635489	1.10894	0.607116	0.402568	0.728133	0.330257	0.848319	1.21317	1.031	0.97738	1.07864	1.29936	0.993551	1.0643	1.01359	0.531283	0.384876	0.864885	1.22379	1.0913	1.10898	0.71473	1.05104	0.801598	0.746114	0.960889	0.817703
ENST00000612582.1	-2.21154	-3.37715	-3.4747	-3.32108	-1.78054	-1.80248	-3.1061	-2.14686	-1.22871	-2.47073	-2.62396	-2.74381	-1.63281	-0.981639	-0.367188	-1.42311	-0.612678	-1.56567	-2.86719	-0.767434	-2.12603	-1.5689	-1.81665	-1.81914	-1.84782	-3.61915	-2.36284	-1.01842	-2.88696	-1.79816	-2.53242	-1.67235	-3.93835	-3.19585	-2.34467	0.888915	0.703474	0.541302	1.27574	0.853979	0.722962	1.21009	0.652934	0.635421	1.10894	0.607095	0.402543	0.727931	0.330257	0.848318	1.21317	1.03096	0.97738	1.07861	1.29936	0.99355	1.06424	1.01359	0.531283	0.384876	0.864883	1.22376	1.0913	1.10897	0.71473	1.05093	0.801598	0.746084	0.960873	0.817668
ENST00000399813.1	0.800142	0.521169	0.808787	1.00736	0.527993	0.855393	0.205479	0.951451	0.604974	0.794322	0.581082	0.985372	0.816403	0.345522	0.22089	0.866161	0.186516	0.645182	0.790347	0.324411	0.652527	1.09582	1.22455	0.699115	0.914524	0.539239	1.12851	0.798202	0.909444	0.604788	0.791756	0.298889	1.00387	0.717428	0.777534	0.0801839	0.348609	-0.0306731	0.394366	-0.363082	-0.0871429	0.2673	0.173122	-0.0610937	0.228397	-0.0537381	0.0534012	-0.262506	-0.0390569	0.0677256	0.104014	-0.135337	-0.0210023	0.374847	-0.312443	-0.0716092	-0.0930456	0.0829284	0.359984	-0.102436	-0.345175	-0.247438	-0.139859	0.11985	0.0926591	0.243687	-0.36264	-0.113371	0.182734	-0.0541121
ENST00000327451.11	0.786175	0.589221	0.746047	1.03601	0.52869	0.735554	0.271785	1.0358	0.604144	0.802667	0.636602	0.979401	0.892442	0.427551	0.212662	0.869854	0.209387	0.641044	0.767533	0.316373	0.666236	1.18355	1.21368	0.716168	0.920267	0.57596	1.09086	0.327958	0.913326	0.519498	0.790234	0.427967	1.04984	0.733901	0.773299	0.107725	0.354009	-0.00936668	0.400057	-0.263467	-0.0343671	0.279681	0.255976	0.216933	0.309413	0.141562	0.0657815	-0.203354	-0.0276129	0.176428	0.192305	0.0635229	0.150615	0.430219	-0.259452	-0.0617868	0.0973471	0.111588	0.361457	-0.0565953	-0.225651	-0.132116	-0.109498	0.139986	0.148122	0.273007	-0.301782	-0.0466394	0.238371	-0.0126638
ENST00000399782.5	0.705196	0.636279	1.01315	1.18597	0.44129	1.33978	0.48482	0.863162	1.08116	1.06253	1.11347	0.65079	1.12382	0.501647	0.0896518	0.944	0.214765	0.950747	1.2964	0.238034	1.07791	0.94702	1.62707	1.00006	1.02704	1.52858	0.925276	0.905831	1.4551	0.769468	1.37127	0.45515	0.876265	1.31996	0.931195	-1.04297	-1.19202	-1.02361	-3.62716	-2.05869	-0.0277168	-3.82783	-1.82805	-1.34427	-2.23913	-0.396796	-0.556208	-1.2924	-0.729079	-1.48116	-1.60472	-0.940557	-0.189774	-0.804531	-0.545582	-0.743188	0.0533218	-0.953015	-0.763211	-0.971368	-1.72315	-1.01285	-1.99151	-2.61546	-1.42375	-2.25063	-2.23453	-1.96068	-2.50986	-0.668297
ENST00000337612.9	0.358689	0.692506	0.604927	0.820379	0.591211	0.678867	0.594819	0.481714	0.473837	0.614108	0.441647	0.523053	0.440091	0.26768	0.0923159	0.126845	0.272191	0.429202	0.865326	0.223295	0.816358	0.410294	1.47551	0.537547	0.0314777	0.907899	0.386112	0.0931671	0.6985	0.574925	0.198255	0.714202	0.706822	0.467747	0.606869	0.708984	0.685461	0.53202	1.25798	1.06028	0.510481	1.38766	0.775461	0.688037	0.845766	0.819131	0.24156	0.725377	0.185582	0.788208	1.03252	0.821692	0.795314	1.066	0.948789	0.679595	0.94576	0.784738	0.218642	0.19369	0.74942	1.01392	1.06466	1.02398	0.563911	0.835891	0.837662	0.767064	1.01341	0.877802
ENST00000418951.6	0.872169	0.768573	0.924724	0.875562	0.7536	1.17266	0.648883	0.849444	0.986954	1.05103	0.784616	0.757068	1.10007	0.527667	0.20094	1.167	0.290575	1.02921	1.05729	0.41825	1.04381	1.09097	1.61445	0.975318	1.29292	1.29675	0.963362	0.331987	1.00443	0.661167	0.588468	0.727894	0.858081	0.942501	1.0607	0.689298	0.635281	0.277602	0.951666	0.966569	0.468013	0.899232	0.666706	0.659892	0.78376	0.762098	0.232576	0.627222	0.161945	0.723122	0.964195	0.754293	0.790201	1.04169	0.946875	0.674558	0.869728	0.759971	0.161955	0.147281	0.631113	0.888775	1.03935	0.819716	0.531245	0.700158	0.797919	0.754406	0.878158	0.762838
ENST00000538149.5	0.358689	0.692506	0.604927	0.820379	0.591211	0.678867	0.594819	0.481714	0.473837	0.614108	0.441647	0.523053	0.440091	0.26768	0.0923159	0.126845	0.272191	0.429202	0.865326	0.223295	0.816358	0.410294	1.47551	0.537547	0.0314777	0.907899	0.386112	0.0931671	0.6985	0.574925	0.198255	0.714202	0.706822	0.467747	0.606869	0.708984	0.685461	0.53202	1.25798	1.06028	0.510481	1.38766	0.775461	0.688037	0.845766	0.819131	0.24156	0.725377	0.185582	0.788208	1.03252	0.821692	0.795314	1.066	0.948789	0.679595	0.94576	0.784738	0.218642	0.19369	0.74942	1.01392	1.06466	1.02398	0.563911	0.835891	0.837662	0.767064	1.01341	0.877802
ENST00000543133.5	0.561647	0.843438	0.825362	0.856844	0.751444	1.13811	0.663893	0.841319	0.968268	0.748679	0.697963	0.73077	1.0072	0.523863	0.202296	1.05003	0.290907	1.02068	1.04014	0.286203	1.01986	1.0912	1.60321	1.00117	1.02537	1.30594	1.01245	0.377898	0.975742	0.656083	0.480824	0.7406	0.833841	0.918398	1.00164	0.689298	0.635281	0.277602	0.951666	0.966569	0.468013	0.899232	0.666706	0.659892	0.78376	0.762098	0.232576	0.627222	0.161945	0.723122	0.964195	0.754293	0.790201	1.04169	0.946875	0.674558	0.869728	0.759971	0.161955	0.147281	0.631113	0.888775	1.03935	0.819716	0.531245	0.700158	0.797919	0.754406	0.878158	0.762838
ENST00000611738.4	0.265638	0.159707	0.251509	0.661311	-0.156109	0.0553314	0.109692	-0.165399	0.277913	-0.241069	0.140188	0.339942	-0.302118	-0.299141	-0.0193109	-0.281503	0.00436129	0.200459	0.554181	-0.167554	-0.163272	0.145716	-0.0750831	0.354352	-0.330973	0.633626	-0.0908414	-0.469417	-0.512427	-0.0653349	-0.0274459	0.269465	0.329153	0.230329	0.545821	0.689298	0.635281	0.277602	0.951666	0.966569	0.468013	0.899232	0.666706	0.659892	0.78376	0.762098	0.232576	0.627222	0.161945	0.723122	0.964195	0.754293	0.790201	1.04169	0.946875	0.674558	0.869728	0.759971	0.161955	0.147281	0.631113	0.888775	1.03935	0.819716	0.531245	0.700158	0.797919	0.754406	0.878158	0.762838
ENST00000616863.4	0.358689	0.692506	0.604927	0.820379	0.591211	0.678867	0.594819	0.481714	0.473837	0.614108	0.441647	0.523053	0.440091	0.26768	0.0923159	0.126845	0.272191	0.429202	0.865326	0.223295	0.816358	0.410294	1.47551	0.537547	0.0314777	0.907899	0.386112	0.0931671	0.6985	0.574925	0.198255	0.714202	0.706822	0.467747	0.606869	0.708984	0.685461	0.53202	1.25798	1.06028	0.510481	1.38766	0.775461	0.688037	0.845766	0.819131	0.24156	0.725377	0.185582	0.788208	1.03252	0.821692	0.795314	1.066	0.948789	0.679595	0.94576	0.784738	0.218642	0.19369	0.74942	1.01392	1.06466	1.02398	0.563911	0.835891	0.837662	0.767064	1.01341	0.877802
ENST00000618481.4	0.265638	0.159707	0.251509	0.661311	-0.156109	0.0553314	0.109692	-0.165399	0.277913	-0.241069	0.140188	0.339942	-0.302118	-0.299141	-0.0193109	-0.281503	0.00436129	0.200459	0.554181	-0.167554	-0.163272	0.145716	-0.0750831	0.354352	-0.330973	0.633626	-0.0908414	-0.469417	-0.512427	-0.0653349	-0.0274459	0.269465	0.329153	0.230329	0.545821	0.689298	0.635281	0.277602	0.951666	0.966569	0.468013	0.899232	0.666706	0.659892	0.78376	0.762098	0.232576	0.627222	0.161945	0.723122	0.964195	0.754293	0.790201	1.04169	0.946875	0.674558	0.869728	0.759971	0.161955	0.147281	0.631113	0.888775	1.03935	0.819716	0.531245	0.700158	0.797919	0.754406	0.878158	0.762838
ENST00000498133.5	-0.061562	0.557646	0.187418	0.16065	0.157871	0.568831	0.414148	0.454295	0.376197	0.577314	0.295395	0.105784	0.409677	0.22198	0.0293319	0.0521936	0.0925316	-0.0476626	0.387512	0.203788	0.783571	0.26273	1.44894	0.117767	-0.0975832	0.443866	-0.171467	0.0185271	0.606583	0.49996	-0.0844134	0.681341	0.25182	-0.0317144	-0.340097	0.253923	0.533894	0.528801	1.14451	0.900349	0.312285	1.31683	0.557778	0.582179	0.402768	0.254817	0.0564891	0.497979	0.276629	0.303806	0.631112	0.384576	0.43573	0.541958	0.684836	0.243504	0.423331	0.483191	0.15388	0.166502	0.649813	0.657344	0.802871	0.88488	0.4591	0.678029	0.727013	0.565903	0.781925	0.814916
ENST00000317582.10	-0.0728802	0.529881	0.161527	0.138724	0.152725	0.566821	0.402877	0.452059	0.365772	0.570179	0.209936	0.0964088	0.409612	0.217143	0.0286292	0.0506497	0.0910166	-0.0493135	0.381	0.203756	0.770963	0.261952	1.44892	0.11675	-0.0982744	0.42248	-0.261727	0.0165871	0.601523	0.49243	-0.32131	0.68102	0.236176	-0.0458414	-0.355845	0.689298	0.635281	0.277602	0.951666	0.966569	0.468013	0.899232	0.666706	0.659892	0.78376	0.762098	0.232576	0.627222	0.161945	0.723122	0.964195	0.754293	0.790201	1.04169	0.946875	0.674558	0.869728	0.759971	0.161955	0.147281	0.631113	0.888775	1.03935	0.819716	0.531245	0.700158	0.797919	0.754406	0.878158	0.762838
ENST00000355028.4	-0.112586	0.380196	-0.108127	-0.0605796	-0.059057	0.493579	-0.0695854	0.316515	0.274866	0.528976	0.151187	0.0435264	0.346288	0.0453814	-0.0921787	-0.00375149	0.0885743	-0.121941	0.184145	0.181547	0.765582	0.210358	1.44784	0.0596115	-0.139517	0.34247	-0.532548	-0.208055	0.494355	0.435306	-0.354657	0.0955604	0.0912471	-0.13233	-0.469873	0.632148	0.675849	0.44794	1.15195	0.963625	0.494813	1.36587	0.73515	0.61623	0.793581	0.812	0.207418	0.690376	0.178652	0.731344	1.00903	0.625159	0.755966	1.024	0.944686	0.668867	0.910847	0.775965	0.202324	0.19074	0.689651	0.963369	1.06243	0.998152	0.548975	0.799306	0.835349	0.764736	0.990409	0.868666
ENST00000317361.11	0.468768	0.784448	0.315347	0.208881	0.105717	0.666433	0.629371	0.633927	0.333439	0.56596	0.566513	0.388125	0.546585	0.306227	0.109499	0.615819	-0.0533213	0.505694	0.070792	0.153835	0.451816	0.273672	0.0449873	0.150911	1.12009	0.425247	0.85237	0.344265	0.863604	0.090712	0.4934	0.176788	0.21463	0.454101	0.473895	0.219002	0.335537	0.302639	0.180501	0.809018	0.376895	0.453852	0.548722	0.2353	0.272223	0.534479	0.325753	0.529387	0.251141	0.613741	0.629855	0.79065	0.457964	0.555749	0.631227	0.439304	0.982275	0.325141	0.168906	0.328125	0.506792	0.66458	0.320446	0.512904	0.387729	0.471806	0.457691	0.671668	0.522474	0.547261
ENST00000622694.5	-0.424151	0.435152	0.473971	0.941898	0.31112	-0.613925	0.724631	-0.367995	-0.482306	-0.372614	-0.416561	0.11142	-0.693872	-0.182185	-0.0467308	-0.533299	0.354974	-0.211138	0.264114	-0.129321	-0.783168	-0.520359	-1.17299	-0.649337	-0.345758	-0.193832	0.242151	-0.188082	-0.545667	0.485287	0.572489	0.10849	0.430044	0.25732	0.0100983	0.219002	0.335537	0.302639	0.180501	0.809018	0.376895	0.453852	0.548722	0.2353	0.272223	0.534479	0.325753	0.529387	0.251141	0.613741	0.629855	0.79065	0.457964	0.555749	0.631227	0.439304	0.982275	0.325141	0.168906	0.328125	0.506792	0.66458	0.320446	0.512904	0.387729	0.471806	0.457691	0.671668	0.522474	0.547261
ENST00000614949.4	-0.0451825	0.582043	0.681194	1.13131	0.429158	0.392613	0.956659	0.493888	0.516433	0.183025	-0.122663	0.363982	0.404979	-0.0859942	0.0265332	0.141117	0.369652	0.447448	0.519411	0.0253063	-0.433036	0.416176	-0.255741	-0.336325	0.526257	-0.0543495	0.541874	-0.0742983	0.168122	0.534771	0.630652	0.290133	0.852367	0.563551	0.2481	0.218529	0.335534	0.302509	0.180498	0.807689	0.376823	0.45382	0.548402	0.232573	0.272066	0.534445	0.317688	0.529358	0.251134	0.613738	0.629837	0.787095	0.45796	0.555603	0.63122	0.439303	0.982168	0.32514	0.16811	0.328125	0.506362	0.663105	0.320445	0.512901	0.387725	0.471576	0.457689	0.671668	0.522327	0.547255
ENST00000399765.5	-0.0798572	0.449936	0.411328	0.943444	0.412455	0.15634	0.918724	0.478274	0.514458	0.0622555	-0.191186	0.310194	0.399831	-0.281247	0.0166516	0.125409	0.36904	0.422864	0.374153	-0.0558838	-0.258353	0.401276	-0.179503	-0.561987	0.511353	-0.322811	0.365754	-0.160988	0.118056	0.455078	-0.322739	0.275761	0.56947	0.515048	0.169944	0.213181	0.310271	0.302228	0.13041	0.806377	0.371274	0.441584	0.548103	0.229453	0.255532	0.51017	0.304767	0.526714	0.251078	0.613079	0.627111	0.780798	0.449928	0.54026	0.62896	0.438385	0.979668	0.304337	0.167938	0.328053	0.506216	0.657091	0.265506	0.499681	0.386776	0.460301	0.448925	0.669546	0.51133	0.546228
ENST00000399767.6	0.631436	0.946556	0.673607	1.27717	0.549415	0.36257	1.02228	1.12873	0.686498	0.595575	0.26459	0.489316	0.716251	0.354289	0.140333	0.479439	0.381759	0.553062	0.617129	0.0618956	0.143631	0.59529	0.320477	0.505722	0.730392	0.97659	0.904895	0.246474	0.762333	0.528092	0.8172	0.469779	0.963262	0.716966	0.74817	-0.507459	-0.243158	0.152739	-0.749967	0.143004	0.154679	-0.748494	0.104121	-0.310156	-0.800899	-0.363109	-0.238616	-0.126837	4.17526e-05	-0.377671	-0.208289	-0.801885	-0.781672	-0.282613	-0.925699	-0.817871	-0.58249	-0.892083	-0.493908	-0.0266554	-0.169059	-0.309641	-0.745869	-0.700531	0.00253027	-0.421903	0.215594	-0.707093	-0.355332	0.107852
ENST00000342111.9	-0.638893	0.163804	0.167922	0.506992	-0.343368	-0.794621	0.534341	-0.511898	-0.524386	-0.431679	-0.522067	-0.00455714	-0.765191	-0.213386	-0.0897832	-0.652492	0.0671149	-0.307375	-0.223357	-0.13487	-1.0563	-0.629896	-1.31568	-0.747676	-0.614739	-0.401694	-0.0772552	-0.457694	-0.624657	0.296268	0.559176	0.0735599	0.0338738	-0.142159	-0.492979	-0.272631	-0.0258609	0.124891	0.555493	-0.0758271	-0.291075	-0.0072312	0.0175047	0.212274	-0.10309	-0.781019	-0.119357	-0.675151	0.0130085	-0.484265	-0.295552	-0.19582	-0.745469	-0.817335	-0.820502	-0.691783	-0.921937	-0.651774	-0.175422	-0.165527	0.0832129	-0.531845	-0.609831	0.405101	-0.132454	0.351546	0.230474	-0.168888	0.38638	0.167759
ENST00000551952.5	-0.666216	-0.3266	0.182221	-0.340443	-0.389072	-0.442585	-0.0110417	-0.380084	-0.418345	-0.326908	-0.58915	-0.270029	-0.233961	-0.116101	-0.0667115	-0.183641	-0.12103	-0.221897	-0.197471	-0.133845	-0.330365	-0.374802	-0.994186	-0.639662	0.149206	-0.533999	-0.028084	-0.449022	-0.341845	0.0138374	0.476724	0.152277	-0.281248	0.0149804	-0.29889	-1.4279	-1.80504	-0.250431	-2.11167	-1.48766	-2.02756	-2.50407	-2.08358	-1.97182	-1.77186	-2.75734	-0.765455	-2.2314	-0.215738	-0.923814	-1.90813	-2.43411	-2.46664	-2.73227	-3.10417	-2.3683	-2.84784	-2.03842	-0.770481	-0.950044	-0.544016	-2.03729	-1.11394	-2.03544	-1.11796	-1.32429	0.0973342	-1.63629	-2.08364	-1.75045
ENST00000441493.7	-0.0314141	0.892783	0.314173	0.472092	0.27828	0.195725	0.986492	0.321668	0.215342	0.406446	0.566003	0.282835	-0.348865	0.255793	0.046661	0.441215	-0.0522522	-0.0714027	0.34061	0.0094674	-0.302348	-0.0997472	-0.655384	-0.289419	-0.0673624	0.589732	0.349382	0.188489	0.514895	0.27256	0.820416	0.343501	0.444222	0.0751223	0.292863	0.601291	0.611802	0.566129	1.18387	0.895636	0.349078	1.49188	0.657182	0.620712	0.82389	0.54119	0.0777476	0.410369	0.375577	0.561964	0.515508	0.749193	0.748404	0.431464	0.87925	0.400505	0.568602	0.55144	0.372914	0.210657	0.586761	0.606008	0.751187	0.840518	0.550758	0.845619	0.562476	0.514	0.895848	0.502313
ENST00000672019.1	-0.0314141	0.892783	0.314173	0.472092	0.27828	0.195725	0.986492	0.321668	0.215342	0.406446	0.566003	0.282835	-0.348865	0.255793	0.046661	0.441215	-0.0522522	-0.0714027	0.34061	0.0094674	-0.302348	-0.0997472	-0.655384	-0.289419	-0.0673624	0.589732	0.349382	0.188489	0.514895	0.27256	0.820416	0.343501	0.444222	0.0751223	0.292863	0.741471	0.716706	0.748775	1.72705	1.45599	0.397245	1.86308	0.829233	0.694469	1.13072	0.576063	0.125553	0.757277	0.397956	0.881262	0.732582	0.878028	0.774391	0.524226	0.885297	0.410365	0.803662	0.644687	0.414563	0.418657	0.833087	0.926716	0.789724	1.3254	0.758858	1.34551	0.611541	0.595829	1.29548	0.959537
ENST00000400561.6	-1.00741	-0.742514	-0.670251	-0.477028	-0.974804	-1.32973	-1.17948	-1.35842	-1.12871	-1.51896	-2.12442	-0.868991	-1.10551	-0.549427	-0.12672	-0.944236	-0.253497	-0.815826	-0.344459	-0.565771	-1.78235	-0.971294	-1.62776	-1.28172	-1.07959	-0.632248	-0.374467	-0.589388	-1.7739	-0.586863	0.551041	-0.359465	-0.488448	-0.751855	-0.135139	-0.486161	-0.835797	-0.636896	-0.718745	-1.04983	-0.562916	-0.728191	-1.10985	-1.08216	-1.01426	-0.43295	-0.453216	-0.281609	-0.347409	-0.457582	-0.352921	-1.45949	-0.16887	-0.359354	-0.472799	-0.445636	-1.32929	-0.391772	-0.251605	-0.324882	-1.0733	-0.574216	0.0898626	-1.02091	-0.312193	-0.758809	-0.218492	-0.598193	-0.867449	-1.01034
ENST00000495076.5	-0.315116	0.421617	0.286929	0.266267	0.45495	0.467753	0.493747	0.308788	0.176944	0.366385	0.480806	0.250096	0.0383354	0.245218	0.0590951	0.610149	0.194248	-0.0143641	0.160264	-0.169535	-0.1404	-0.0359831	-0.753834	-0.55384	-0.214189	-0.178674	0.292761	0.101264	0.477324	-0.0630238	0.696735	0.223481	0.317971	0.133519	0.178728	0.439974	0.532621	0.639037	1.39182	0.936832	0.454708	1.42405	0.672671	0.438628	0.711196	0.742279	0.220128	0.689897	0.243784	1.0163	0.697784	0.960818	0.54501	0.739658	0.658918	0.3668	1.36725	0.412547	0.313867	0.537317	0.85521	0.933214	0.811274	1.11419	0.654186	1.09047	0.71651	0.562098	1.11086	0.777119
ENST00000383094.7	-1.63286	-1.20282	-1.28474	-1.01425	-1.08946	-1.46775	-1.57479	-1.57764	-1.15602	-1.63696	-2.40109	-0.952847	-1.18377	-0.745595	-0.142904	-1.14227	-0.257221	-0.864802	-0.382974	-0.761223	-2.05166	-1.03728	-1.71792	-1.37773	-1.11209	-1.09696	-0.705451	-0.622256	-1.86381	-0.816516	0.461765	-0.368943	-0.550118	-0.864847	-0.148348	-0.256144	-0.885265	-0.825402	-0.490279	-1.61122	-1.52894	-0.578782	-1.45126	-1.31021	-0.343926	-2.40952	-0.654067	-1.45133	-0.530675	-1.78124	-1.56506	-2.00211	-0.39545	-1.90756	-0.851471	-0.781178	-3.83468	-0.935436	-0.75719	-0.716003	-1.51944	-1.87203	0.213291	-1.54568	-1.11312	-1.5577	0.142894	-0.377349	-0.348829	-1.02189
ENST00000585038.1	-0.671351	0.196262	-0.154334	-0.0844997	-0.395774	-1.02765	-0.723578	-0.304168	0.0111979	0.288288	0.418423	-0.217836	-0.66406	-0.288699	-0.097332	-0.763821	-0.195903	-0.406423	0.0051484	-0.284833	-0.730928	-0.449767	-1.26212	-0.771856	-0.859606	-0.295531	-0.299591	-0.547149	0.246823	-0.122489	0.578927	-0.00274981	-0.248188	-0.498363	-0.0849462	-2.00023	-1.80603	-0.93851	-1.01406	-1.11657	-1.91046	-0.313626	-2.10339	-1.80104	-1.97943	-3.09748	-1.14654	-1.75434	-0.21397	-2.30107	-2.29221	-3.60974	-2.94505	-3.22755	-3.40647	-2.40469	-3.81824	-1.59727	-1.0978	-1.16101	-1.29193	-2.63654	-1.63626	-1.4676	-1.69776	-1.7989	-1.33868	-1.35126	-1.474	-1.33038
ENST00000329627.11	0.0220385	0.736257	0.369621	0.482689	0.459499	-0.309507	0.758382	0.294222	0.0937528	0.251918	0.133684	0.149983	0.165339	0.315999	0.0766926	-0.067912	0.231604	-0.244516	0.0619554	0.00818755	-0.532409	0.493135	-1.0234	-0.709557	0.195985	-0.269135	0.180634	-0.353131	0.139014	0.0698982	-0.239842	0.146702	0.424247	0.40572	0.173123	1.0281	1.00608	0.865825	1.70039	1.46959	1.08434	1.95339	1.1825	1.02146	1.39002	1.2767	0.475611	1.19085	0.367594	1.39799	1.59985	1.67536	1.38621	1.60198	1.67897	1.30069	2.0025	1.37864	0.560311	0.680903	1.17113	1.77944	1.41888	1.72242	0.997201	1.47619	1.06292	1.06466	1.47152	1.20627
ENST00000399744.8	0.456275	0.995961	0.850539	0.617893	0.412987	0.271338	0.69866	0.0968301	-0.04304	0.708342	0.830239	0.439126	0.476096	0.163174	0.0450105	0.192825	0.278649	0.31798	0.485447	0.291604	0.886233	0.611727	0.73119	0.177699	0.42474	0.709004	0.54475	0.262839	0.222963	0.208831	0.866057	0.512914	0.684738	0.465087	0.490543	1.0281	1.00608	0.865825	1.70039	1.46959	1.08434	1.95339	1.1825	1.02146	1.39002	1.2767	0.475611	1.19085	0.367594	1.39799	1.59985	1.67536	1.38621	1.60198	1.67897	1.30069	2.0025	1.37864	0.560311	0.680903	1.17113	1.77944	1.41888	1.72242	0.997201	1.47619	1.06292	1.06466	1.47152	1.20627
ENST00000474897.6	-0.0024575	0.714359	0.183577	0.338129	0.351788	-0.645941	0.613466	-0.152168	-0.228117	0.189152	0.0857578	-0.0198824	0.12526	-0.0418245	-0.0270435	-0.378554	0.205418	-0.330529	-0.341595	0.00392929	-0.580719	0.465125	-1.0467	-0.780409	0.0430658	-0.335981	-0.168409	-0.399929	-0.116245	-0.203174	-0.319918	0.0774563	0.0833056	-0.0052335	-0.215415	0.372578	0.415504	0.310765	1.03106	0.840315	0.476859	1.19143	0.796968	0.460097	0.752568	-0.0296869	0.221246	0.434054	0.321106	0.614	0.336418	0.663495	0.22006	-0.0701347	0.0718262	0.0697219	0.117077	0.313238	0.153118	0.50389	0.287227	0.468428	0.306552	0.827773	0.36155	0.719713	0.185446	0.14407	0.7963	0.538412
ENST00000679963.1	0.892434	1.07107	1.10587	1.05447	0.539379	1.03583	0.738447	1.0289	0.633976	0.893044	0.792864	0.69234	0.882728	0.223852	0.138309	0.944136	0.178421	1.03005	1.10692	0.450757	1.16137	0.541306	1.44092	0.787065	0.913971	1.09402	1.20307	0.721909	1.15708	0.606795	0.733831	0.681993	0.988728	0.800931	0.536232	0.260333	0.50255	-0.136057	0.476257	0.19525	0.107745	0.743588	0.0112206	0.112831	0.242671	-0.0196055	0.0510739	0.132107	0.00812827	0.340906	0.0757586	0.134707	0.51141	0.600036	0.760779	0.440906	-0.072457	0.262864	0.0376061	0.161207	0.138592	0.07894	0.18979	0.165424	0.171293	0.105634	-0.0673481	0.0669871	0.154794	-0.15193
ENST00000680175.1	0.837388	1.12087	1.04317	1.147	0.566262	0.900845	1.09869	0.771142	0.0314222	0.495095	0.802641	0.687666	0.0547382	0.0711841	0.109236	0.184016	0.113841	0.125125	0.461884	0.416037	0.945604	0.260016	1.01326	0.809964	0.0357771	1.19923	0.218162	0.255986	1.07293	0.496667	0.96956	0.699844	0.758927	0.498717	0.444611	0.30414	0.203733	0.118537	0.595927	0.035924	0.49364	1.01593	0.344533	0.141007	0.238678	0.231373	0.0714309	0.160125	0.0609398	0.218582	0.356979	0.675754	0.826282	0.492778	1.14091	0.687783	0.922929	0.410998	0.270018	0.0391169	-0.0716172	0.304468	0.427606	0.525642	0.176997	0.232873	0.0107252	0.200258	0.309064	0.144021
ENST00000316027.10	0.246966	0.894434	0.374253	0.44718	0.483738	0.228629	0.731474	1.04486	0.553868	0.734258	0.561308	0.403947	0.110944	0.160046	0.13611	0.369818	0.0411781	0.718388	0.633043	0.23315	0.911927	0.407164	1.31726	0.240868	0.0436118	0.710856	1.11614	0.703551	0.51865	0.276806	0.907545	0.0838225	0.593335	0.460672	0.313101	-0.18469	-1.09863	-2.32719	-4.77374	-2.99326	0.0870424	-3.13957	-2.5871	-1.16098	-0.334626	-1.8154	-0.951203	-2.9456	-0.585705	-2.9881	-2.52864	-2.07334	-1.45168	-2.54246	-3.0458	-2.56399	-3.82166	-3.42158	-1.02691	-1.29777	-2.21107	-2.65467	-4.08624	-4.54448	-2.4766	-3.72077	-3.01579	-2.47211	-4.28394	-2.96966
ENST00000330423.8	-0.764815	0.201304	0.205339	0.104915	0.201745	-1.3419	0.559828	0.230882	-0.391705	-0.867746	-1.19934	0.432309	-0.971692	-0.423161	-0.0054822	-0.916488	-0.023499	-0.696553	-0.435905	-0.211742	-1.57335	-0.751769	-1.63925	-1.26823	-0.742647	-0.787931	-0.529037	-0.0932289	-0.838465	-0.519656	-0.537888	-0.187628	-0.232196	-0.719937	-0.0399838	0.209221	-0.101255	-0.0315073	0.622379	0.244834	0.332424	0.631559	-0.0903648	-0.179964	0.441192	-0.163617	-0.0178497	-0.0695887	0.306385	0.289998	-0.0520016	0.503299	-0.450397	-0.376882	-0.581874	-0.0214745	-0.258661	-0.309227	0.120526	0.308897	0.118075	0.088374	0.00125266	0.211281	0.0864852	0.200055	0.0387241	-0.0783492	0.0965813	0.402596
ENST00000416740.2	0.320669	0.731686	0.212248	0.146626	0.386456	0.231555	0.158788	0.96599	0.546494	0.63941	0.144464	0.321728	0.0421976	0.168037	0.1215	0.361949	0.0309912	0.716542	0.683401	0.229379	0.88942	0.376419	1.29113	0.246591	0.0167668	0.268967	1.13862	0.77466	0.469619	0.148111	0.526801	0.323471	0.376062	0.444028	0.100231	0.209124	-0.106242	-0.0320543	0.617722	0.206658	0.332191	0.631183	-0.100566	-0.186337	0.441028	-0.173329	-0.0178941	-0.26856	0.306359	0.277009	-0.0539031	0.503104	-0.452384	-0.384202	-0.581945	-0.0216038	-0.263208	-0.311286	0.120519	0.306796	0.117936	0.0686358	0.000848513	0.2092	-0.237944	0.195521	0.0339616	-0.0784486	0.0806055	0.400965
ENST00000215794.8	0.686331	0.685113	0.108992	0.0845348	0.199456	0.213765	0.328013	0.295744	0.131203	0.120195	-0.0439964	0.0464856	0.195587	0.196106	0.0571543	0.190566	0.254697	0.325224	-0.205043	0.196772	-0.0634728	0.0878183	0.372848	-0.176728	-0.338819	0.499192	0.405505	0.78312	0.321591	0.475815	0.330228	-0.120696	0.00433317	-0.0464129	-0.188733	0.0553188	-0.170188	-0.125415	-0.0997188	-0.301783	0.267499	-0.068679	0.0509672	0.00656313	-0.130608	0.158137	0.0118734	0.155755	-0.0344425	0.258357	0.078289	-0.00395982	0.0368989	0.135776	0.173419	0.219384	-0.316625	0.00740868	-0.068779	-0.0961282	-0.102675	0.0249524	0.160608	0.136113	0.0182893	0.0321022	0.297986	0.534993	-0.249669	-0.312087
ENST00000619998.1	-0.417509	0.292937	0.279568	0.134632	0.31748	-0.00213123	-0.35524	0.0489404	-0.344669	0.302473	-0.622395	0.754998	-0.287852	-0.1747	0.0144872	-0.0260798	0.0893751	0.211923	0.170621	0.0424047	-0.597963	0.0435534	-0.901331	-0.376956	0.0044783	-0.0982214	0.309369	0.373698	0.997239	0.162169	-0.123597	0.264024	0.282855	0.126931	0.754116	-0.413944	-0.548766	0.398466	0.179902	-0.226938	-0.666686	-0.417678	-0.512203	-0.906798	-0.413128	-0.312817	-0.284251	-0.514033	-0.166861	-0.462535	-0.739842	-0.541234	-1.50972	-1.0798	-1.90077	-1.85268	-1.45367	-1.02588	-0.460828	-0.274531	-0.349	-0.310832	-1.09069	-0.982354	0.160211	-0.243755	-0.751436	-0.361187	-0.572034	-0.466549
ENST00000612978.5	0.694025	0.364754	-0.0784227	0.161411	-0.0517171	0.971572	-0.140487	0.223662	0.134716	0.520237	0.31248	-0.0205061	0.238504	0.551444	0.035608	0.474291	-0.0961117	0.341056	0.259289	0.193066	0.707712	0.218038	1.01443	0.788911	-0.103226	0.92873	0.315836	0.317993	0.446772	0.353795	1.24812	0.160897	0.388274	0.265251	0.286657	-0.920981	-0.651365	-0.69262	-0.289043	-1.06315	-0.541325	0.350228	-0.843851	-1.12942	-0.818496	-0.3206	-0.21847	-1.21337	-0.171058	-0.702953	-0.743511	-0.869761	-0.783203	-1.19773	-0.615255	-0.0541829	-1.72309	-1.06968	-0.274651	-0.518445	-1.24309	-1.15517	-1.07096	-0.845325	-0.0699116	-0.946528	-0.0789403	-0.56196	-0.615142	-1.10368
ENST00000619918.1	0.628651	0.959178	0.97081	1.0075	0.546507	0.377681	0.861022	0.432083	0.59925	0.716725	0.660153	0.676224	0.771471	0.197149	0.0763609	0.49512	0.12541	0.148929	0.566958	0.385059	0.820637	0.502861	0.250537	0.0348604	0.647455	0.865048	0.21497	0.450031	1.5591	0.676953	0.944764	0.902691	0.976056	0.5792	0.521746	0.0505667	0.0801306	0.0124179	0.262777	0.25092	-0.271582	0.353897	0.34978	0.208571	0.41915	-0.107817	0.0515507	0.0069584	0.116805	0.0382917	0.114348	0.243008	0.255931	0.0513884	0.448449	0.102371	0.322688	0.0955798	-6.65194e-05	0.184941	-0.213172	0.0490292	0.548889	0.218783	0.288911	0.261358	0.455896	-0.00776857	-0.0308021	0.201667
ENST00000413981.5	0.430403	0.581295	0.718144	0.514122	0.796615	0.491403	0.599844	0.81835	0.48182	0.878246	0.395042	0.348292	0.697949	0.273175	0.0767744	0.314529	0.0770486	0.446647	0.374404	0.238477	0.0340273	0.674691	-0.373479	-0.220726	0.675745	0.303777	0.210794	0.395287	0.806533	0.41988	0.16066	0.0929096	0.757588	0.656575	0.535954	-0.0878641	0.0188543	-0.196175	-0.13627	-0.706344	-0.284308	0.353451	-0.517612	-0.431117	0.149737	-0.250267	-0.317307	-0.82752	-0.0850367	-0.576476	-0.434177	-0.458811	-0.64513	-1.1002	-1.16348	-0.956185	-0.735599	-0.496847	-0.164409	-0.232562	-0.0649716	-0.493116	-0.0713685	-0.172852	-0.111049	-0.0826765	0.419564	-0.264615	-0.287155	0.312615
ENST00000331444.12	-0.326772	0.208896	-0.957218	-0.906758	-0.102153	-1.32066	0.298338	-0.609237	-0.963612	-0.953071	-1.05873	-0.863876	-1.34461	-0.354037	-0.12496	-1.12986	-0.168848	-0.923132	-0.278022	-0.282174	-1.26525	-0.715	-1.50776	-0.952668	-1.53564	-0.766412	-1.02124	-0.379456	-1.48195	-0.392653	-0.692484	-0.278807	-0.61845	-0.994552	-1.07219	-0.0878641	0.0188543	-0.196175	-0.13627	-0.706344	-0.284308	0.353451	-0.517612	-0.431117	0.149737	-0.250267	-0.317307	-0.82752	-0.0850367	-0.576476	-0.434177	-0.458811	-0.64513	-1.1002	-1.16348	-0.956185	-0.735599	-0.496847	-0.164409	-0.232562	-0.0649716	-0.493116	-0.0713685	-0.172852	-0.111049	-0.0826765	0.419564	-0.264615	-0.287155	0.312615
ENST00000483718.5	-0.409445	0.186632	-1.09404	-0.917148	-0.115353	-1.39787	0.293339	-0.627751	-0.97788	-0.964134	-1.06716	-0.88007	-1.40264	-0.357506	-0.125254	-1.14568	-0.169689	-0.978857	-0.428333	-0.283414	-1.28797	-0.729294	-1.53637	-1.31964	-1.58037	-0.879386	-1.1037	-0.383899	-1.58855	-0.420318	-1.08412	-0.280448	-0.633122	-1.02335	-1.27117	0.536105	0.441154	0.447879	1.13601	0.432924	0.0872144	1.52692	0.295328	0.243757	0.960219	0.203107	0.0470901	0.342179	0.0927304	0.404811	0.48128	0.54151	0.149633	0.356256	-0.0868707	0.0818728	0.46893	0.434007	0.220379	0.44766	0.466407	0.53223	0.778736	0.882766	0.39353	0.896013	0.846818	0.574286	0.776413	0.567922
ENST00000427407.5	-0.580391	-0.611854	-1.72462	-1.40545	-0.462805	-1.61551	0.110011	-0.910291	-1.08682	-1.35028	-1.22907	-1.16524	-1.46111	-0.395226	-0.204115	-1.23709	-0.248122	-1.28656	-0.47564	-0.441784	-1.53977	-0.817921	-1.72791	-1.58479	-1.67318	-1.71659	-1.72171	-0.553176	-1.90334	-0.849833	-1.37838	-0.44074	-1.14375	-1.35545	-1.35611	-0.0365612	0.084103	0.0704182	0.289378	-0.186394	-0.202177	0.908477	-0.170352	0.0836974	0.294479	-0.191681	-0.164897	0.0207235	-0.0233202	-0.473598	0.0191512	-0.26867	-0.631048	-1.02731	-1.15617	-0.930885	-0.605658	-0.416624	-0.0497032	-0.133947	0.133511	-0.281372	-0.0207784	0.354181	-0.0438941	0.269976	0.515734	-0.058626	0.29045	0.403653
ENST00000608842.1	-0.58148	-0.622624	-1.78896	-1.49003	-0.605805	-1.61876	0.108296	-0.940034	-1.09428	-1.35362	-1.22936	-1.18	-1.46316	-0.395337	-0.253421	-1.2379	-0.251015	-1.28957	-0.47925	-0.442152	-1.54254	-0.818477	-1.72829	-1.61526	-1.6769	-1.73569	-1.86742	-0.553247	-1.9092	-0.853512	-1.38521	-0.442476	-1.19471	-1.45607	-1.36343	0.407411	0.329884	0.226131	0.184617	0.111838	0.383563	1.06124	0.270516	0.371671	0.650435	-0.0824382	0.0433725	0.279059	0.00700305	0.4779	0.616863	0.340086	0.393623	0.638852	0.4374	0.484621	0.328979	0.45115	0.330654	0.325955	0.108759	0.221504	0.398132	0.38698	0.325694	0.194457	0.140664	0.255849	0.199808	0.0191752
ENST00000480608.5	-1.06354	-0.627274	-1.86135	-1.55034	-0.615804	-1.68176	0.104182	-0.942086	-1.10325	-1.3752	-1.24863	-1.43986	-1.56299	-0.547562	-0.253472	-1.29161	-0.2513	-1.3627	-0.822262	-0.442346	-1.55508	-0.991611	-1.73009	-1.61775	-1.74962	-1.74417	-2.09936	-0.57221	-1.95489	-1.09278	-1.38933	-0.443126	-1.20551	-1.76596	-1.36884	0.102077	0.267576	0.0998618	0.317482	-0.0489588	-0.158286	1.03131	0.144561	0.113091	0.455119	-0.17448	-0.0762082	0.0516483	-0.00639106	-0.321618	0.116782	-0.195045	-0.391013	-0.365405	-0.412418	0.275949	-0.454861	0.0698591	0.0399156	-0.0445891	0.160982	-0.131641	0.138932	0.506512	-0.0236152	0.330689	0.532344	-0.0263066	0.366815	0.41861
ENST00000638240.1	-0.240797	0.620211	-0.16438	0.555531	0.255901	-0.32021	0.700771	-0.323956	-0.551695	-0.473478	-0.475939	0.455615	0.54583	0.0979249	0.119492	1.02201	0.24032	-0.111542	0.146436	-0.222112	-0.42217	0.210526	-1.31288	-0.763048	0.0633411	-0.463904	0.435342	-0.117215	-0.0831847	-0.27934	-0.388565	0.726374	0.10675	0.00769645	-0.174099	0.111211	0.0856774	0.240415	0.542167	0.79938	0.0972345	0.535262	0.176878	0.270115	0.376415	0.235069	0.0800419	0.319753	0.167671	0.00440055	0.482683	0.273666	-0.257094	0.278003	-0.220835	0.062699	0.488034	0.133678	0.117008	0.310234	0.330093	0.476504	0.352487	0.344239	0.301005	0.242365	0.0934134	0.58439	0.556163	0.534149
ENST00000610940.4	0.361581	0.189711	0.693307	0.167723	-0.110794	0.375564	0.302226	-0.0537889	0.105811	0.271457	0.127786	0.178485	-0.0932551	0.090168	0.00881364	0.266286	-0.00817726	0.129799	0.203987	0.148035	0.215187	1.01559	0.457801	0.179225	-0.00802072	0.458626	0.185242	0.277276	0.25887	0.238084	0.350044	0.16308	0.29784	0.133009	0.329383	-0.292115	-0.203501	-0.066391	-0.1736	-0.514309	-0.461733	0.421579	-0.40723	-0.260786	0.170554	-0.215565	-0.275273	-0.692184	-0.137697	-0.856283	-0.781102	0.0359675	0.048142	-1.15348	0.277952	-0.595511	-1.25419	-0.293954	0.00237503	-0.229286	0.232492	-0.425465	0.226528	-0.109343	0.0428137	-0.306576	0.260529	-0.10727	-0.557726	-0.877762
ENST00000357068.11	-2.21154	-3.37715	-3.4747	-3.32108	-1.78054	-1.80248	-3.1061	-2.14686	-1.22871	-2.47073	-2.62396	-2.74381	-1.63281	-0.981639	-0.367188	-1.42311	-0.612678	-1.56567	-2.86719	-0.767434	-2.12603	-1.5689	-1.81665	-1.81914	-1.84782	-3.61915	-2.36284	-1.01842	-2.88696	-1.79816	-2.53242	-1.67235	-3.93835	-3.19585	-2.34467	-0.292229	-0.203571	-0.0664579	-0.173769	-0.515148	-0.461937	0.421253	-0.409366	-0.261063	0.170166	-0.215578	-0.275295	-0.692411	-0.13771	-0.856962	-0.781593	0.035891	0.0481352	-1.15355	0.27795	-0.595534	-1.25424	-0.294018	0.00209682	-0.229511	0.232118	-0.425619	0.226527	-0.110067	0.0428111	-0.306952	0.260472	-0.107273	-0.559025	-0.877802
ENST00000420436.5	0.036092	-0.210541	0.826641	-0.134133	0.15861	-0.00733728	0.670515	0.623593	0.211664	0.153599	0.497227	0.586324	0.140145	-0.0225379	0.0262823	0.277923	-0.0222871	0.279689	-0.11925	0.0851751	-0.0863792	0.0365977	-0.61812	-0.61142	0.458739	-0.851286	-0.320774	0.241537	0.232193	-0.19887	-0.928361	-0.266315	-0.141008	0.191592	0.428922	-0.292229	-0.203571	-0.0664579	-0.173769	-0.515148	-0.461937	0.421253	-0.409366	-0.261063	0.170166	-0.215578	-0.275295	-0.692411	-0.13771	-0.856962	-0.781593	0.035891	0.0481352	-1.15355	0.27795	-0.595534	-1.25424	-0.294018	0.00209682	-0.229511	0.232118	-0.425619	0.226527	-0.110067	0.0428111	-0.306952	0.260472	-0.107273	-0.559025	-0.877802
ENST00000334029.6	0.422446	-0.319137	0.149906	-0.521286	-0.113281	0.212625	-0.799285	0.496179	0.206086	0.294633	-0.0876176	0.585674	0.163765	0.0906187	-0.00108523	0.226711	-0.0311592	0.322759	0.311695	0.0625971	0.294837	1.00707	0.636221	0.602946	0.259614	0.437788	0.345648	0.173412	0.15285	0.0638383	0.463974	0.00502842	-0.249256	0.232248	-0.000370258	-0.292233	-0.20384	-0.0664604	-0.173769	-0.515148	-0.46194	0.421236	-0.409393	-0.261063	0.170146	-0.215578	-0.275295	-0.692413	-0.13771	-0.856962	-0.781616	0.0358907	0.0481298	-1.15365	0.277946	-0.59554	-1.25424	-0.294033	0.00209607	-0.230314	0.232118	-0.425661	0.226525	-0.110071	0.0428077	-0.306971	0.26047	-0.107275	-0.559041	-0.877802
ENST00000537045.5	0.664637	0.499086	0.344877	0.853289	0.435376	-0.328095	0.823811	0.116756	0.251504	0.564678	0.758942	0.308112	-0.438342	0.0170183	0.0351541	0.271364	0.254411	0.153262	0.11523	0.233756	0.594688	-0.161586	0.121133	-0.00827062	-0.584755	0.128788	0.942963	0.283537	-0.14036	0.417455	1.01741	-0.130107	0.330148	0.379883	-0.183432	0.37327	0.641639	0.529111	1.02329	0.661338	0.112677	1.30637	0.500517	0.456601	0.683262	0.185825	0.142055	0.271942	0.178875	0.546043	0.2971	0.381125	0.523771	0.414653	0.697688	0.546764	0.292162	0.639487	0.428636	0.519756	0.561442	0.480646	1.01051	0.805503	0.362454	0.704996	0.787412	0.531817	0.850354	0.472626
ENST00000545799.5	0.664637	0.499086	0.344877	0.853289	0.435376	-0.328095	0.823811	0.116756	0.251504	0.564678	0.758942	0.308112	-0.438342	0.0170183	0.0351541	0.271364	0.254411	0.153262	0.11523	0.233756	0.594688	-0.161586	0.121133	-0.00827062	-0.584755	0.128788	0.942963	0.283537	-0.14036	0.417455	1.01741	-0.130107	0.330148	0.379883	-0.183432	0.37327	0.641639	0.529111	1.02329	0.661338	0.112677	1.30637	0.500517	0.456601	0.683262	0.185825	0.142055	0.271942	0.178875	0.546043	0.2971	0.381125	0.523771	0.414653	0.697688	0.546764	0.292162	0.639487	0.428636	0.519756	0.561442	0.480646	1.01051	0.805503	0.362454	0.704996	0.787412	0.531817	0.850354	0.472626
ENST00000389262.8	0.913953	1.13775	1.07748	1.14475	0.772732	1.01808	0.992371	0.835034	0.753261	1.15192	1.0498	0.917607	1.09168	0.613736	0.140382	0.990687	0.408228	0.713276	1.02687	0.432379	0.875267	0.79901	0.948971	1.18438	1.01109	1.40945	1.40486	0.483412	1.50908	0.8566	1.5479	0.911509	1.18884	0.987127	0.821215	0.37327	0.641639	0.527785	1.01857	0.661194	0.112645	1.30624	0.500514	0.4566	0.683258	0.185811	0.142055	0.271928	0.178801	0.546038	0.296896	0.381117	0.523771	0.414643	0.697688	0.546764	0.291856	0.639478	0.428636	0.519755	0.561418	0.479585	1.01051	0.805012	0.361882	0.703188	0.787405	0.531797	0.849971	0.472222
ENST00000263196.12	0.330605	0.327158	0.10934	0.708681	0.298764	-0.497603	0.58237	0.0773172	0.12091	0.546326	0.757765	0.0735098	-0.485726	0.0148996	0.0229511	0.263088	0.252298	0.141974	0.0394401	0.230741	0.537342	-0.263685	0.105372	-0.00995951	-0.618883	0.114613	0.934709	0.23465	-0.191527	0.362852	1.01567	-0.148008	0.155686	0.318986	-0.245357	0.37327	0.641639	0.527785	1.01857	0.661194	0.112645	1.30624	0.500514	0.4566	0.683258	0.185811	0.142055	0.271928	0.178801	0.546038	0.296896	0.381117	0.523771	0.414643	0.697688	0.546764	0.291856	0.639478	0.428636	0.519755	0.561418	0.479585	1.01051	0.805012	0.361882	0.703188	0.787405	0.531797	0.849971	0.472222
ENST00000252137.11	-1.491	-1.35072	-1.04776	-1.19958	-1.36226	-1.629	-2.34507	-1.82886	-1.17291	-2.07993	-2.14866	-0.791993	-1.19379	-0.965848	-0.331622	-1.28827	-0.588033	-1.46631	-0.730611	-0.686982	-2.07071	-0.446077	-1.7903	-1.06889	-1.15117	-2.24703	-1.10426	-0.866506	-2.37028	-0.755003	-1.83647	-0.973688	-1.79092	-1.05613	-1.35295	0.556663	0.812391	0.680599	1.40839	0.941028	0.413834	1.63693	0.698504	0.552781	0.801329	0.45866	0.101519	0.717116	0.338729	0.670408	0.858695	0.814217	0.44103	0.803215	0.660512	0.544564	0.641604	0.583272	0.467046	0.4706	0.818535	0.724965	0.819814	1.11171	0.423561	1.07459	0.627771	0.738683	1.11314	0.58914
ENST00000434568.5	-0.0984615	-0.131254	-0.937685	-0.949068	-0.567161	-0.736719	0.0303147	-1.2774	-1.00829	-0.722315	-0.0345316	-0.281217	-1.06963	-0.620608	-0.0274965	-1.0647	0.0546777	-0.876341	-0.581979	-0.509231	0.82812	-0.332008	1.2078	-0.115244	-1.12648	-0.383594	-0.796405	-0.0936632	-1.25691	-0.613554	-0.489315	-0.641939	-1.15931	-0.486372	-1.15008	-0.155316	0.259218	0.369586	0.354769	0.270902	-0.340093	0.849432	0.0916996	0.231574	0.297095	-0.375323	-0.145655	0.0322945	0.221058	-0.181251	-0.118258	0.490872	-0.561517	-0.195192	-0.671685	-0.544918	-0.527528	-0.444957	0.120249	0.186592	0.38086	-0.18971	-0.136913	0.151829	-0.121341	0.48676	0.322892	0.0493979	0.257796	0.0943085
ENST00000399635.4	-0.145375	0.49251	0.296031	0.184615	0.420527	0.0465058	0.0981444	-0.0216726	-0.272846	-0.336398	-0.341629	0.505509	0.000506475	-0.231578	0.143434	0.0586323	0.0512178	-0.1031	0.0265726	0.0342623	-0.900775	0.30951	-1.14056	-0.621224	-0.168984	-0.333117	0.388405	0.261651	-0.0547699	0.269787	0.234749	0.0225158	0.0681755	0.118131	-0.437758	-0.968294	-0.823382	-0.245735	-0.579931	-0.600141	-0.934336	-0.348407	-0.776424	-0.791034	-1.1096	-0.43156	0.0588928	-0.787495	-0.229683	-0.846895	-0.225655	-1.03975	-0.92306	-0.708509	-0.678515	-0.558869	-1.1381	-0.135332	-0.318425	-0.0123765	-0.849396	-0.967041	0.556859	-0.676262	-0.581937	-0.589367	0.430415	-0.137615	-0.346125	-1.0304
ENST00000086933.3	-1.75842	-2.42917	-2.93271	-1.16884	-1.65188	-1.79969	-1.0731	-2.01584	-1.22577	-2.35767	-2.61086	-0.693528	-1.6325	-0.981307	-0.367178	-1.42202	-0.548907	-1.52973	-2.67469	-0.764517	-2.12145	-1.56087	-1.81321	-1.81749	-1.83305	-2.77499	-2.20144	-0.870642	-2.72482	-1.5305	-2.40356	-1.59007	-2.28092	-2.40003	-2.2977	0.440282	0.507614	0.440105	0.721832	0.340964	0.047831	1.06757	0.425106	0.356721	0.729469	0.0154956	0.169373	0.306397	-0.000662845	0.361116	0.255644	0.44348	0.137646	-0.00989819	0.13839	0.108769	-0.0832802	0.344661	0.234889	0.363702	0.496779	0.47354	0.19515	0.619696	0.240181	0.530472	0.0400474	0.612924	0.46621	0.489885
ENST00000215882.10	-0.633278	-0.760249	-0.324138	-1.02341	-0.297353	-1.03325	0.204339	-0.645362	-0.639627	-0.532691	-0.308555	-0.388486	-0.575091	-0.516041	-0.0949099	-1.01095	-0.173554	-0.701615	-0.955922	-0.33991	-0.896675	-0.727264	-0.755616	-0.784032	-0.855072	-0.612147	-1.26519	-0.61304	-0.602907	0.178892	-0.775775	-0.163474	-0.473294	-0.769457	-0.789053	-0.0169651	-0.316639	0.246126	-0.769886	-0.314697	-0.445363	0.43998	-0.556498	-0.0265777	0.30471	-0.155778	-0.325825	-0.844675	-0.22443	-0.0866841	-0.546095	-0.525675	-0.661507	-0.693	-1.06718	-0.519056	-0.865423	-0.32534	-0.231647	-0.130466	-0.229923	-0.74891	0.522763	-0.639854	-0.215476	-0.00117635	0.537543	-0.352801	-0.360043	-0.099282
ENST00000451283.5	0.330289	0.788494	0.191439	0.581013	0.45318	-0.0897347	0.787075	0.771578	0.248322	0.449926	0.763795	0.68182	-0.243654	0.0476571	0.0540047	-0.348317	0.373222	0.0352151	0.158179	0.0876699	0.0880812	0.0166243	-0.272335	0.254623	-0.104585	0.510369	-0.0512684	0.332354	0.179972	0.319889	0.225536	0.243761	0.34367	0.421815	-0.197433	-0.0187601	-0.325805	0.246016	-0.770914	-0.315182	-0.4492	0.439483	-0.559895	-0.0286649	0.304122	-0.156366	-0.32594	-0.880744	-0.224673	-0.0897857	-0.546971	-0.526381	-0.669573	-0.703402	-1.07494	-0.519794	-0.866967	-0.326679	-0.23172	-0.130613	-0.230129	-0.79656	0.522587	-0.640616	-0.215707	-0.00326079	0.537462	-0.352933	-0.362058	-0.0994762
ENST00000621271.4	-0.70824	-1.5151	-1.03706	-1.26685	-0.102512	-1.12214	-0.25977	-0.898559	-0.537584	-0.456254	-0.613143	-0.742262	-1.05887	-0.556285	-0.119436	-1.21416	-0.169893	-0.731309	-1.52609	-0.345606	-1.09073	-1.10141	-1.15107	-1.33881	-1.52827	-2.0931	-1.61553	-0.494453	-0.82481	-1.14902	-2.14034	-0.886954	-1.22634	-1.2719	-1.61774	-0.0759082	-0.0338646	0.0303821	-0.0528368	0.600961	-0.205266	0.580811	0.155522	-0.0624931	0.299621	0.0582427	0.123357	-0.0555287	0.0502448	-0.170157	-0.212901	-0.388137	-0.361642	-0.338632	0.130736	0.111722	-0.816873	-0.150236	0.240949	0.180231	-0.180096	-0.164404	-0.187157	0.0164953	-0.29305	0.232702	-0.2898	-0.095383	0.0625935	-0.330986
ENST00000427926.6	-0.463509	-0.563124	-0.699844	-0.222875	0.0123224	-0.126017	0.36753	-0.271081	-0.206549	-0.280017	0.0579783	-0.37351	-0.967989	-0.512227	-0.0950828	-0.931149	-0.0841615	-0.313183	-1.08469	-0.288378	-0.240305	-0.689851	-0.658261	-0.475915	-1.40268	-0.987338	-0.535462	-0.351639	-0.464412	-0.576034	-0.991553	-0.311794	-0.44538	-0.808059	-0.771943	-0.0759082	-0.0338646	0.0303821	-0.0528368	0.600961	-0.205266	0.580811	0.155522	-0.0624931	0.299621	0.0582427	0.123357	-0.0555287	0.0502448	-0.170157	-0.212901	-0.388137	-0.361642	-0.338632	0.130736	0.111722	-0.816873	-0.150236	0.240949	0.180231	-0.180096	-0.164404	-0.187157	0.0164953	-0.29305	0.232702	-0.2898	-0.095383	0.0625935	-0.330986
ENST00000622493.4	0.51234	-0.189553	-0.413237	-0.587001	-0.282074	0.144867	-0.217705	0.136564	0.163221	-0.143414	-0.00167092	-0.106493	-0.194929	0.245589	0.0235218	0.196355	0.0292676	0.378857	-0.424102	-0.081936	-0.0688321	-0.0856493	-0.707675	-0.4003	-0.356276	-0.255174	0.62786	0.263973	0.22493	-0.211937	-0.300625	-0.178968	-0.551715	-0.33992	-0.242298	-0.075919	-0.0339006	0.0302199	-0.0532883	0.600794	-0.205306	0.5803	0.155473	-0.0624998	0.299327	0.0582017	0.123357	-0.0555526	0.0502412	-0.170185	-0.213584	-0.405061	-0.361643	-0.338723	0.130736	0.111711	-0.8169	-0.15024	0.240568	0.179947	-0.193121	-0.164671	-0.187158	0.0164384	-0.293064	0.232461	-0.289803	-0.096082	0.0613507	-0.331066
ENST00000617926.4	0.511865	-0.191457	-0.415394	-0.627182	-0.283864	0.141022	-0.221846	0.136157	0.163084	-0.154875	-0.0017799	-0.113632	-0.256421	0.245539	0.0233667	0.194679	0.0286528	0.378816	-0.553791	-0.081942	-0.0689626	-0.111266	-0.708066	-0.400761	-0.372553	-0.255988	0.417944	0.262262	0.219876	-0.214659	-0.308737	-0.181047	-0.559101	-0.362765	-0.250587	-0.266459	-0.263314	-0.293987	-0.407691	-0.728922	-0.668286	0.169459	-0.390793	-0.212405	-0.0122306	-1.60585	0.0972388	-0.705059	0.0213095	-0.999745	-0.435736	-1.00608	-1.08737	-1.27388	-2.13439	-1.53123	-2.391	-0.713501	0.233104	0.172892	-0.644311	-0.706841	-1.08403	-0.461329	-0.482706	-0.0844591	-0.602773	-0.222708	-0.237964	-0.955989
ENST00000617103.4	-1.68539	-1.94356	-1.13655	-1.32245	-0.376163	-1.66915	-0.875508	-0.97645	-0.632481	-0.98018	-0.938509	-1.05542	-1.066	-0.618516	-0.223053	-1.24356	-0.251251	-0.919427	-1.54551	-0.351443	-1.62426	-1.16157	-1.78375	-1.46019	-1.53908	-2.32626	-1.72226	-0.813704	-0.869284	-1.34264	-2.22364	-0.891843	-1.41228	-1.47677	-1.64554	-0.086006	0.272098	0.359987	1.01241	0.511561	-0.419091	0.854201	0.71575	0.603163	0.266378	-0.504254	-0.0111732	0.212926	0.0108104	0.454748	-0.169536	0.0835087	0.0140305	0.0181627	-0.483003	-0.293416	-0.470147	-0.0771644	-0.109173	0.364744	0.3909	0.0268465	-0.272536	0.686436	0.297492	0.586847	0.409295	0.00672614	0.664148	0.0415268
ENST00000340170.8	-0.31547	0.736194	0.149837	1.16112	0.419687	-0.787778	1.04068	-0.285389	-0.656332	-0.471304	-0.575689	0.120124	-0.941344	-0.398971	0.0518128	-0.625059	-0.0615317	-0.36399	0.0149236	-0.173368	-1.1043	-0.426519	-1.22225	-0.481008	-0.544546	0.604575	0.0305275	0.0766533	-0.982911	0.0406752	0.113706	0.354821	0.760761	-0.356438	-0.133293	0.169455	-0.146599	0.0219326	0.709755	0.158434	-0.22697	0.545831	-0.170457	-0.368032	0.129416	0.00891695	0.0222779	-0.00275652	0.12176	-0.248261	0.093917	0.0978647	-0.11373	0.286009	0.281954	0.289405	0.0237745	0.133681	-0.0170753	-0.0603536	0.155447	0.0920915	0.13229	0.213303	0.0774978	0.340107	-0.120416	0.375713	0.25383	0.303486
ENST00000263208.5	-0.290999	0.889785	0.596995	1.29024	0.427038	-0.759273	1.06827	-0.16978	-0.609735	-0.455017	-0.423938	0.18203	-0.913514	-0.375458	0.055881	-0.6109	-0.0313502	-0.334665	0.129575	0.0783027	-0.920795	-0.410823	-1.19078	-0.473751	-0.495322	0.610416	0.206946	0.154892	-0.949077	0.192116	0.143621	0.380235	0.833007	-0.210398	-0.0580326	0.169455	-0.146599	0.0219326	0.709755	0.158434	-0.22697	0.545831	-0.170457	-0.368032	0.129416	0.00891695	0.0222779	-0.00275652	0.12176	-0.248261	0.093917	0.0978647	-0.11373	0.286009	0.281954	0.289405	0.0237745	0.133681	-0.0170753	-0.0603536	0.155447	0.0920915	0.13229	0.213303	0.0774978	0.340107	-0.120416	0.375713	0.25383	0.303486
ENST00000509549.5	-2.21154	-3.37715	-3.4747	-3.32108	-1.78054	-1.80248	-3.1061	-2.14686	-1.22871	-2.47073	-2.62396	-2.74381	-1.63281	-0.981639	-0.367188	-1.42311	-0.612678	-1.56567	-2.86719	-0.767434	-2.12603	-1.5689	-1.81665	-1.81914	-1.84782	-3.61915	-2.36284	-1.01842	-2.88696	-1.79816	-2.53242	-1.67235	-3.93835	-3.19585	-2.34467	0.257495	0.597523	0.479955	1.19452	0.912902	0.127087	1.14339	0.64901	0.319003	0.655698	0.173244	0.136071	0.603159	0.205529	0.517276	0.395648	0.415911	-0.0020238	0.224876	-0.293546	-0.0977934	0.670356	0.495677	0.488457	0.363805	0.502644	0.664176	0.816093	0.911184	0.635135	0.868172	0.671265	0.211076	0.933563	0.704349
ENST00000399568.5	-2.21154	-3.37715	-3.4747	-3.32108	-1.78054	-1.80248	-3.1061	-2.14686	-1.22871	-2.47073	-2.62396	-2.74381	-1.63281	-0.981639	-0.367188	-1.42311	-0.612678	-1.56567	-2.86719	-0.767434	-2.12603	-1.5689	-1.81665	-1.81914	-1.84782	-3.61915	-2.36284	-1.01842	-2.88696	-1.79816	-2.53242	-1.67235	-3.93835	-3.19585	-2.34467	-0.359854	-0.141895	-0.0543415	0.095627	0.0265183	0.560286	-0.117882	0.0894365	0.21783	-0.28086	0.599408	-0.0262396	0.290853	0.00664052	0.0734956	0.435417	0.71545	-0.277441	0.586643	-0.287102	-0.0538225	0.536154	0.282505	-0.00915773	-0.0864952	0.282505	0.384686	0.181002	0.361806	0.169467	0.14708	-0.016029	0.60249	0.205617	-0.0782225
ENST00000399562.9	-1.24361	-1.08264	-1.82093	-1.66424	-0.483924	-1.72244	0.217848	-1.51747	-1.13476	-1.13187	-1.31783	-1.01151	-1.5499	-0.890296	-0.120187	-1.2655	-0.326458	-1.18503	-1.84922	-0.291743	-1.49381	-1.29013	-1.56259	-1.17873	-1.74953	-1.85088	-1.96468	-0.758167	-1.38974	-0.796492	-2.03019	-0.961978	-1.53783	-1.85397	-1.95729	0.505511	0.614842	0.634532	0.924133	0.676662	0.637273	0.885231	0.68214	0.681941	0.592639	0.880582	0.212641	0.51822	0.121386	0.696298	0.901076	1.09691	0.380889	0.950807	0.396894	0.503339	1.01657	0.88421	0.441813	0.535089	0.808301	0.939953	0.976002	0.928595	0.526368	0.888547	0.843485	0.735627	0.75675	0.480024
ENST00000333130.4	-1.50749	-1.43693	-1.61351	-2.16806	-1.47061	-1.72318	-2.39612	-1.81869	-1.18358	-2.24159	-1.8624	-1.67928	-1.53952	-0.794141	-0.352618	-1.33832	-0.585004	-1.49753	-0.873236	-0.764972	-1.97675	-0.787402	-1.7964	-1.69572	-1.62836	-2.3086	-1.80352	-0.965315	-2.65212	-0.703182	-1.87963	-1.57612	-2.20724	-1.51545	-1.42347	-0.322261	-0.393839	-0.522822	-0.882528	-0.730658	-0.468995	-0.980332	-0.841229	-0.726335	-0.550717	-0.345117	-0.372834	-0.458069	-0.465472	-0.289298	-0.414428	-1.004	-0.965689	-0.602328	-2.00049	-0.913396	-1.59021	-1.19911	-0.126465	0.127268	-0.25407	-0.616896	-1.79527	-1.01916	-0.284132	-0.840283	-0.906066	-0.342893	-0.833865	-1.00626
ENST00000399523.5	-0.051943	0.354682	0.412554	0.18116	-0.0417952	-0.0653592	0.193721	-0.105954	-0.767471	-0.519793	-0.255324	-0.115	-0.95464	-0.48695	-0.0232959	-0.876054	-0.100961	-0.706273	-0.0833706	0.0643293	0.149593	-0.401203	0.442623	0.277413	-0.758525	0.413043	-0.477337	0.232378	-1.28513	0.064243	0.0244457	-0.338991	-0.089471	-0.406107	0.272687	-0.582644	-0.460283	-0.147651	-0.123719	-0.31501	-0.75906	-1.18128	-0.997996	-1.06196	-1.28862	0.123081	-0.303279	-0.303534	-0.276098	-1.06338	-0.620275	-0.988677	-0.563196	-1.13114	-1.33497	-1.08852	-0.239904	-0.799727	-0.292265	-0.710083	-0.437427	-0.655302	-1.28194	-0.108024	-0.381639	-0.0096039	-0.67582	-0.346745	-0.0382735	-0.222901
ENST00000407835.6	0.544908	0.723285	0.718005	0.955882	0.50352	1.11203	0.242335	0.943418	0.587406	0.774052	0.518824	0.530055	1.03959	0.721676	0.220307	1.11824	0.278965	0.815821	0.757768	0.331096	0.848202	1.11826	1.32826	1.13787	1.09482	1.32325	1.48343	0.476453	1.14442	0.553147	1.6866	0.394131	0.578343	1.05902	0.963137	-0.799794	-0.363865	-0.289341	-1.48592	-0.996396	-0.400446	-1.41625	-1.39042	-0.836699	-0.797551	-0.054429	-0.407235	-0.300346	-0.0707953	-0.722866	-0.25989	-1.08467	-0.0922552	-0.408413	0.261247	-0.00227862	-0.981552	-0.630983	-0.381672	-0.357062	-1.24941	-1.04009	-1.03622	-0.910082	-0.122208	-0.929573	-0.947386	-0.320632	-1.16004	-1.20753
ENST00000437685.6	0.0880108	0.433784	0.392941	0.851252	0.0214408	0.248179	0.385073	0.167426	-0.110095	-0.160563	-0.181775	0.052113	0.050343	0.643792	-0.00777458	0.252235	0.0653359	-0.0232689	0.501672	-0.215067	-0.395062	-0.101394	0.0426123	0.745945	0.207247	0.485976	0.374533	-0.366887	-0.423157	0.0465299	-0.256219	-0.0651052	0.499505	0.192541	0.187313	-0.803949	-0.363882	-0.289343	-1.48599	-0.996486	-0.400446	-1.46544	-1.39105	-0.836769	-0.798458	-0.054448	-0.407237	-0.300371	-0.0707955	-0.722877	-0.25989	-1.08503	-0.0922553	-0.408414	0.261193	-0.00227864	-0.981562	-0.630984	-0.381867	-0.357065	-1.24954	-1.04012	-1.03622	-0.910083	-0.122208	-0.929624	-0.947386	-0.320632	-1.1601	-1.20753
ENST00000438587.6	-0.292423	-0.842565	-1.16002	-1.27889	-0.160375	-0.705108	0.178169	-0.0489353	-0.232245	-0.728499	-0.826513	-0.48383	-1.23357	-0.410933	-0.107801	-1.07584	-0.0464754	-0.804197	-0.824133	-0.297816	-0.821728	-0.816677	-0.637615	-0.297903	-1.49053	-0.593714	-1.38397	-0.537003	-1.06545	-0.820537	-1.0876	-0.478157	-0.967583	-0.650947	-0.889658	0.40869	0.311769	0.545968	1.0172	0.826145	0.293348	1.07529	0.587513	0.435141	0.442483	0.309495	0.251331	0.662112	0.176521	0.498257	0.272591	0.373634	0.307244	0.12173	0.616635	0.308629	-0.025056	0.406113	0.30574	0.386806	0.591507	0.514252	0.818147	0.761694	0.613704	0.72945	0.679979	0.152291	0.759913	0.552788
ENST00000672837.1	-0.293844	-0.848301	-1.1636	-1.32958	-0.309771	-0.705165	0.0894123	-0.0506473	-0.334562	-0.734987	-0.845099	-0.586563	-1.23464	-0.414921	-0.127727	-1.076	-0.0475582	-0.804517	-0.824997	-0.29786	-0.82244	-0.817324	-0.637619	-0.297916	-1.49121	-0.594767	-1.38582	-0.542598	-1.07689	-0.821861	-1.08806	-0.47828	-1.00262	-0.653203	-0.890156	0.0725047	-0.206376	0.263303	0.354926	0.0513443	-0.33418	0.041263	-0.225465	-0.39733	-0.274931	-0.0179458	-0.318562	-0.156189	0.0552028	-0.463174	-0.102181	-0.507756	0.0986286	-0.258812	0.564382	0.0766796	-0.751254	-0.159338	0.0833135	0.284668	-0.141766	-0.547662	-0.413512	-0.118767	0.13044	-0.161432	-0.639305	-0.0571362	-0.0916644	-0.158544
ENST00000263201.7	-0.294642	-1.01439	-1.1797	-1.39822	-0.323656	-0.705367	0.067075	-0.0535944	-0.335337	-0.736846	-0.846422	-0.589288	-1.23548	-0.415109	-0.127804	-1.07619	-0.047597	-0.804717	-0.829909	-0.298581	-0.82479	-0.817548	-0.637681	-0.298659	-1.49312	-0.600446	-1.42029	-0.54317	-1.07816	-0.825115	-1.09268	-0.504339	-1.02862	-0.659321	-0.890832	-0.85738	-0.364118	-0.291247	-1.48655	-1.00345	-0.40049	-1.5293	-1.39163	-0.840618	-1.13886	-0.0544554	-0.407272	-0.300394	-0.0707971	-0.723153	-0.259896	-1.09517	-0.0923487	-0.408443	0.260987	-0.00228056	-0.981568	-0.631129	-0.381868	-0.357082	-1.24965	-1.04278	-1.03623	-0.910094	-0.122209	-0.930212	-0.947409	-0.320642	-1.16022	-1.20753
ENST00000404724.7	-0.936842	-1.26767	-1.25651	-1.44988	-0.353323	-1.64282	-0.114586	-1.11186	-0.702782	-0.870992	-1.26159	-0.646801	-1.41944	-0.779579	-0.136215	-1.31392	-0.0601153	-1.09045	-1.89547	-0.498896	-1.55535	-1.26144	-1.72959	-1.3727	-1.6302	-1.47591	-1.9929	-0.678613	-1.64193	-1.09141	-1.39689	-0.916163	-1.21256	-1.47292	-1.03498	-0.894068	-0.420953	-0.29325	-1.49603	-1.02976	-0.497022	-2.10013	-1.44906	-0.863455	-1.16455	-1.6014	-0.577189	-0.348506	-0.0747026	-0.959357	-0.293927	-2.04224	-0.128551	-0.678144	0.186794	-0.213608	-2.02795	-0.760565	-0.385713	-0.359356	-1.27381	-1.33257	-1.07666	-0.91578	-0.128289	-0.94575	-0.955563	-0.442404	-1.17651	-1.34294
ENST00000406028.1	1.10655	1.12825	1.20618	0.757121	0.592122	0.79575	0.405143	0.718076	0.701447	0.786205	0.991645	1.05584	1.09677	0.52491	0.147712	0.855558	0.389519	0.704041	1.21539	0.534204	0.846082	0.717563	0.889258	1.02275	1.37631	1.46267	0.925112	0.662742	1.38546	0.621784	1.29312	0.760507	0.959443	1.19223	1.22132	0.0110547	0.0562681	0.0287497	0.443363	0.138172	-0.6853	1.27713	-0.445594	-0.307628	0.0139185	-0.828566	-0.175139	-0.220509	0.218249	-0.691458	-0.0835664	-1.13926	-0.103974	-0.570981	-0.709658	-0.510945	-1.64389	-0.446492	-0.195051	0.0231485	-0.0861971	-0.417245	-0.371381	-0.113395	0.201596	-0.259998	-0.188086	-0.0602422	0.0547223	-0.0217277
ENST00000618236.2	-0.004725	0.699132	0.175029	0.06614	0.245112	-0.989415	0.82038	-0.0441262	-0.298661	0.00693854	-0.292007	0.351309	0.273155	-0.113699	0.000469801	-0.206711	-0.0187544	-0.198041	-0.232892	0.127232	-0.715259	-0.10013	-0.808663	-0.495179	-0.125751	0.00441519	-0.587508	-0.00245549	0.262669	-0.215529	-0.155257	0.198664	0.1637	-0.20764	0.113186	0.0105596	0.0561153	0.028744	0.443362	0.138153	-0.68595	1.27711	-0.445607	-0.307793	0.0132744	-0.828836	-0.18021	-0.220542	0.218248	-0.691469	-0.0835669	-1.1419	-0.110453	-0.571108	-0.709891	-0.510995	-1.64404	-0.446541	-0.195053	0.0231484	-0.0862173	-0.417432	-0.371384	-0.113395	0.201596	-0.260002	-0.188089	-0.0602424	0.0547217	-0.0217282
ENST00000403084.1	0.793189	1.33343	1.04891	1.15482	0.566349	0.541953	0.945497	0.830765	0.56989	0.53586	0.686512	0.847415	0.519919	0.425444	0.124518	0.322886	0.189643	0.449516	0.765112	0.192564	0.913814	0.278195	1.45066	0.948622	0.610213	1.27124	0.926048	0.538035	0.885512	0.649756	1.32576	0.572278	0.9837	0.739739	1.14342	0.0105596	0.0561153	0.028744	0.443362	0.138153	-0.68595	1.27711	-0.445607	-0.307793	0.0132744	-0.828836	-0.18021	-0.220542	0.218248	-0.691469	-0.0835669	-1.1419	-0.110453	-0.571108	-0.709891	-0.510995	-1.64404	-0.446541	-0.195053	0.0231484	-0.0862173	-0.417432	-0.371384	-0.113395	0.201596	-0.260002	-0.188089	-0.0602424	0.0547217	-0.0217282
ENST00000413119.2	0.134456	0.886096	0.619476	1.03089	0.0381627	0.250936	0.293989	0.306135	0.713032	0.307231	0.232013	0.292731	-0.110541	0.0688147	0.0180717	-0.0779412	0.00770157	-0.0121922	0.398789	-0.039147	0.419409	0.0818781	0.387365	0.479065	0.0250084	0.724729	0.641028	0.24213	0.610939	0.364037	0.943592	0.356276	0.674606	0.33561	0.390448	0.00997683	0.0234763	0.0286346	0.443106	0.137478	-0.724811	1.27559	-0.452619	-0.314694	0.0127052	-0.915172	-0.18325	-0.2379	0.217692	-0.722924	-0.48187	-1.15789	-0.115792	-0.671615	-0.721704	-0.795039	-1.90998	-0.493783	-0.233265	0.0230131	-0.0865008	-0.468801	-0.396281	-0.122855	0.19438	-0.265981	-0.199219	-0.0641094	0.0530452	-0.0266414
ENST00000455784.7	0.0149509	-0.896234	-1.40523	-1.31416	-0.00485515	-1.27442	0.329495	-0.598591	-0.524448	-0.52917	-0.18651	-0.829521	-1.21344	-0.559535	-0.107086	-1.09791	-0.163057	-1.08971	-1.6061	-0.190131	-0.561769	-0.915278	-0.742596	-0.730243	-1.45923	-0.775617	-1.62808	-0.178162	-0.817904	-0.703558	-1.30067	-0.965992	-0.933078	-1.17965	-1.05231	0.344751	0.125548	0.217285	0.482679	-0.00733825	-0.624962	1.18624	-0.105275	-0.136174	0.575564	-0.905902	-0.213837	-0.0330671	0.176067	-0.111594	-0.349619	-0.104326	0.00218265	-0.499573	-0.384396	-0.372476	-0.986205	0.102456	-0.130926	0.103359	0.130692	-0.289281	-0.0323689	0.0452653	-0.195	0.392864	-0.211764	-0.0689877	0.0791558	-0.22471
ENST00000406395.5	0.0149355	-0.896263	-1.40569	-1.31431	-0.00536963	-1.27452	0.327779	-0.598991	-0.526659	-0.534672	-0.188382	-0.829668	-1.2135	-0.560863	-0.107597	-1.10064	-0.163149	-1.09093	-1.60611	-0.19033	-0.561822	-0.915371	-0.742597	-0.730245	-1.46	-0.775618	-1.62811	-0.17899	-0.885331	-0.703588	-1.30067	-0.966083	-0.933773	-1.17992	-1.05238	0.343557	0.124098	0.101046	0.7017	0.0934472	-0.598585	1.1956	-0.135238	-0.145086	0.577205	-0.740912	-0.254615	0.315974	0.193366	-0.0531424	-0.306635	-0.0846782	-0.00432425	-0.479802	-0.38903	-0.377115	-1.18578	-0.0361632	-0.10269	0.213504	0.142169	-0.205568	-0.0772098	0.0777818	0.48148	0.453411	-0.200736	-0.0612069	0.341781	-0.285494
ENST00000406172.6	-0.105094	-0.967255	-1.49249	-1.34969	-0.0234883	-1.38191	0.284925	-0.735103	-0.587806	-0.696344	-0.237556	-0.923943	-1.32184	-0.634895	-0.113157	-1.10828	-0.187736	-1.12381	-1.7621	-0.204699	-0.593924	-0.960158	-0.748308	-0.737801	-1.51541	-0.780289	-1.73815	-0.206714	-0.942307	-0.716214	-1.30852	-1.03978	-0.983741	-1.23928	-1.07719	0.36877	0.165201	0.303842	0.780616	0.50909	-0.443326	1.42874	0.0658631	-0.0857893	0.70478	-0.693904	0.0854443	0.352806	0.24471	0.152912	-0.198229	0.0110319	0.0108655	-0.407649	-0.37839	-0.361301	-0.668611	0.143644	0.13955	0.248577	0.23911	0.0662828	0.0980798	0.407319	0.442288	0.682346	-0.114501	0.052887	0.418057	-0.0504861
ENST00000383045.7	0.536902	0.787373	0.095072	0.533652	0.730695	-0.162181	0.67606	0.663291	0.0510532	0.289453	0.484807	0.359772	0.690718	0.128571	0.0619475	-0.0542005	0.29319	-0.118933	0.0868979	-0.0485917	-0.0799329	-0.188507	-0.909544	-0.323789	0.335622	0.12505	0.286322	0.256279	0.0608033	0.185057	0.0643009	0.238632	0.403105	0.144085	-0.0791322	-0.587163	-0.974088	-0.274477	-1.1984	-0.607682	-0.987709	0.287797	-0.545748	-0.302816	-0.240499	-1.80027	-0.41769	-1.23527	0.0915477	-1.71372	-1.7152	-0.488959	-0.962071	-1.15877	-0.955835	-0.743209	-2.54423	-1.46715	-0.301207	-0.944407	-0.116433	-1.33031	-2.13615	-1.28661	-1.17109	-0.646993	-1.51512	-1.22222	-1.31866	-1.08207
ENST00000438754.6	0.524903	0.760146	0.0930599	0.532008	0.716913	-0.163672	0.594166	0.661962	0.0486742	0.287966	0.479684	0.357642	0.690693	0.127844	0.0570764	-0.0545904	0.289067	-0.11937	0.0836411	-0.0551943	-0.0881193	-0.193888	-0.939618	-0.387679	0.335472	0.12015	0.285993	0.24263	0.0551292	0.184289	0.0624346	0.238425	0.393815	0.1291	-0.0817105	0.345861	0.152162	0.243375	0.712179	0.121303	-0.591034	1.20591	-0.0646945	-0.124079	0.583668	-0.728635	-0.21039	0.331192	0.194299	-0.0505644	-0.287317	-0.0766127	0.00578724	-0.456439	-0.383763	-0.371182	-0.960832	0.106271	-0.100187	0.218627	0.150092	-0.162229	-0.0316112	0.216826	0.489388	0.557439	-0.193231	-0.0581926	0.3512	-0.186412
ENST00000455843.5	0.945686	1.39653	0.983056	1.24604	0.992218	0.828345	1.31277	0.824661	0.431688	1.07824	1.29094	0.986507	0.900235	0.400235	0.109175	0.716885	0.360751	0.383689	0.707228	0.61599	0.930921	0.929838	0.906435	0.626878	0.903056	1.35305	0.759142	0.93615	2.10775	0.753893	0.883613	0.711932	1.15674	0.945136	0.787636	0.417111	0.257165	0.274546	0.572753	0.456896	-0.517109	1.81883	0.219709	0.0421696	0.697327	-0.863817	-0.145435	7.76082e-05	0.19599	-0.102628	-0.0996035	0.0312005	0.0379483	-0.426081	-0.337108	-0.346662	-0.895374	0.161972	-0.0768683	0.121734	0.249833	0.0451539	0.112678	0.156879	-0.148134	0.466884	0.151372	-0.0116642	0.207188	-0.139392
ENST00000431044.5	0.511108	0.49875	0.293367	0.422683	0.678792	0.0939435	0.276001	0.135372	0.0160364	0.334278	0.247083	0.552198	0.0797339	0.109989	0.139758	0.197935	0.253811	0.0665752	0.307963	0.156016	-0.380299	-0.00511638	-0.612815	-0.00965212	0.266647	-0.062971	0.482065	0.0933641	0.617152	0.0266359	-0.273333	0.120973	0.330848	0.216938	0.240644	0.452933	0.504921	0.4713	0.920014	0.727181	-0.30681	1.93624	0.253533	0.0695496	0.824604	-0.0907572	-0.0929593	0.0586149	0.213401	0.0370232	-0.0376207	0.114449	0.0638536	-0.359372	-0.333423	-0.328075	-0.650407	0.205624	0.0246129	0.14957	0.428067	0.168795	0.132918	0.398984	-0.0511182	0.697388	0.164833	0.0606488	0.451751	0.353139
ENST00000366425.4	-0.565951	-1.05991	-0.945299	-1.25086	-0.595733	-0.768871	-0.697399	-1.14118	-0.700695	-0.897915	-0.575747	-0.654601	-0.872384	-0.103732	-0.188081	-0.406882	-0.216659	-0.568633	0.107697	-0.545183	-0.261556	-0.720152	-0.598264	-1.08686	-0.494825	-1.43872	-0.999431	-0.526426	-1.44772	-0.533347	-0.657771	-0.801457	-1.12182	-0.629214	-0.188102	-0.210446	-0.11102	0.172893	0.494594	-0.0300579	-0.577279	0.480622	-0.515104	-0.508588	0.303697	-0.252191	-0.25835	-0.701684	-0.0987381	-0.689784	-1.14593	-0.660666	-1.17033	-1.54354	-2.22124	-1.64521	-1.14965	-0.887662	-0.358322	-0.198658	0.133808	-0.830652	-1.23448	-0.262718	-0.472828	0.239042	-0.910008	-0.367271	0.0366906	0.187164
ENST00000332710.8	-0.0643825	0.413053	0.475922	0.989023	0.170746	-0.843896	0.361708	-0.0846047	0.0218371	-0.279147	-0.236496	0.178491	-0.676724	-0.259312	-0.0267703	-0.543	-0.128113	-0.0531996	0.143976	-0.219602	-0.850121	-0.60083	-1.30077	-0.709734	-0.50623	-0.978929	0.28222	-0.125029	-0.453871	0.0219697	-0.36688	0.390581	0.665231	-0.297129	0.0496797	0.099515	-0.365463	-0.139274	-0.00877901	-0.098368	-0.0682124	0.980173	-0.581994	-0.630245	0.36342	-0.122261	-0.412893	-0.697696	-0.065607	-0.647632	0.0781648	-0.873358	-0.616046	-0.417572	-0.468764	-0.540673	-1.43801	-0.303156	0.0112024	-0.166565	-0.328086	0.00374	-1.05289	-0.302439	-0.444087	-0.342009	-0.566063	-0.3512	0.261003	-0.522615
ENST00000329705.11	-0.0643825	0.413053	0.475922	0.989023	0.170746	-0.843896	0.361708	-0.0846047	0.0218371	-0.279147	-0.236496	0.178491	-0.676724	-0.259312	-0.0267703	-0.543	-0.128113	-0.0531996	0.143976	-0.219602	-0.850121	-0.60083	-1.30077	-0.709734	-0.50623	-0.978929	0.28222	-0.125029	-0.453871	0.0219697	-0.36688	0.390581	0.665231	-0.297129	0.0496797	0.000680838	-0.518349	-0.488826	-1.38773	-1.02283	-0.474571	-0.675017	-0.790835	-0.786171	-0.677185	-0.0314184	-0.374272	-0.358702	-0.323787	-0.24349	-0.815182	-0.45264	-0.747389	-0.504041	-0.528969	-0.0262857	0.227954	-0.194264	-0.425671	0.243255	-0.836705	-0.84095	-0.387616	-0.345169	-0.63507	-1.10215	-0.564937	-0.844302	-1.11979	-0.698446
ENST00000359500.7	-0.0643825	0.413053	0.475922	0.989023	0.170746	-0.843896	0.361708	-0.0846047	0.0218371	-0.279147	-0.236496	0.178491	-0.676724	-0.259312	-0.0267703	-0.543	-0.128113	-0.0531996	0.143976	-0.219602	-0.850121	-0.60083	-1.30077	-0.709734	-0.50623	-0.978929	0.28222	-0.125029	-0.453871	0.0219697	-0.36688	0.390581	0.665231	-0.297129	0.0496797	-0.526183	-0.531624	0.114033	0.306863	-0.515273	-0.82959	-0.318637	-0.473886	-0.544663	-0.556841	-0.137508	-0.0597795	-0.127735	-0.108691	-0.111271	-0.0501765	0.371516	-1.15195	-0.618022	-1.69665	-0.466221	0.285862	-0.749822	0.0172624	0.362409	0.293947	-0.455279	-0.744631	-0.170814	-0.0608586	-0.0936706	0.130212	-0.45523	-0.0362141	0.0278758
ENST00000649276.2	0.447158	0.260234	-0.705389	-0.264994	0.0823906	-1.14375	0.727771	-0.178898	-0.850273	-1.24127	-1.22033	-0.446782	-1.12043	-0.573893	-0.0634129	-1.09021	-0.349099	-0.748627	-0.49309	-0.432982	-1.10948	-1.1049	-0.840308	-0.214467	-1.60023	-0.287899	-1.09007	-0.0297005	-1.07808	-0.40537	-0.872088	-0.498799	-0.249012	-1.2209	-1.25213	0.099515	-0.365463	-0.139274	-0.00877901	-0.098368	-0.0682124	0.980173	-0.581994	-0.630245	0.36342	-0.122261	-0.412893	-0.697696	-0.065607	-0.647632	0.0781648	-0.873358	-0.616046	-0.417572	-0.468764	-0.540673	-1.43801	-0.303156	0.0112024	-0.166565	-0.328086	0.00374	-1.05289	-0.302439	-0.444087	-0.342009	-0.566063	-0.3512	0.261003	-0.522615
ENST00000329517.11	-0.094704	0.175058	0.529929	0.21127	0.0885727	-0.0439481	0.562142	-0.0352359	0.0104391	0.150053	0.272743	-0.153017	-0.0773964	0.165684	-0.0189831	-0.426613	0.202663	-0.230429	0.161946	-0.0305942	-0.119941	-0.304099	-0.55499	-0.511358	-0.377027	-0.0829823	-0.404707	0.309059	-0.35673	0.176537	0.177042	0.267281	0.499001	0.083989	0.126222	0.680134	0.739962	0.695451	1.47871	0.990225	0.357295	1.74805	0.964994	0.540711	1.02596	0.329747	0.255147	0.700434	0.388892	0.805115	0.911121	0.826392	0.670051	0.437228	1.04781	0.845105	0.547146	0.866693	0.442786	0.616739	0.722231	0.815385	1.07173	1.26806	0.552145	1.10118	0.848681	0.715537	1.11418	0.804131
ENST00000403325.5	0.615983	0.870981	0.516385	0.416293	0.28793	0.511205	0.830488	0.0727169	0.124026	0.277596	0.665386	0.0889719	0.0654819	0.273778	0.0280031	-0.234678	0.107784	0.00503008	0.707198	0.291572	1.01375	0.016576	0.804493	0.459688	-0.176592	1.11737	-0.0700382	0.389378	0.0495257	0.411076	1.10554	0.442637	0.701198	0.326399	0.458271	0.0280734	-0.110359	0.0660426	0.438063	0.0600632	-0.536202	0.394766	-0.432708	-0.312528	0.0565713	-0.408467	-0.449772	-0.750727	0.338272	-0.701089	-0.646595	-0.938225	-0.47686	-0.789958	-0.390007	-0.506255	-1.43623	0.0118113	-0.490987	-0.136607	-0.567296	-0.417973	-0.0662297	0.139518	-0.541488	0.308703	-0.375648	-0.12046	-0.0278751	-0.516217
ENST00000405009.5	0.00869868	0.47702	0.548482	0.244554	0.251947	0.310441	0.789254	0.0137108	0.0171667	0.163076	0.277186	-0.0264052	-0.0570556	0.172134	0.0258029	-0.127631	0.207595	-0.0915264	0.199863	0.0320896	-0.0963967	-0.0440327	-0.496724	-0.396329	-0.344302	0.090544	0.0389036	0.325896	0.0707972	0.229955	0.228229	0.289014	0.545409	0.1416	0.132544	-0.252903	-0.173697	-0.161489	-0.284563	-0.368763	-0.543682	-0.204188	-0.672426	-0.589818	-0.766125	-0.423253	-0.479655	-0.837645	0.320211	-0.908245	-0.830007	-1.22887	-0.496236	-0.812633	-0.390984	-0.508342	-1.69525	0.000832647	-0.49982	-0.149849	-0.629038	-0.732657	-0.0811258	-0.0202643	-0.644297	0.0932026	-0.387932	-0.359144	-0.331906	-0.803505
ENST00000407472.5	0.258119	0.458955	0.549176	0.491379	0.241143	0.440138	0.699795	0.331394	0.48791	0.482156	0.665886	0.297561	0.164817	0.246978	0.0734893	-0.0530109	0.207111	0.328113	0.256299	0.113944	0.44254	0.0625546	0.109249	0.153439	-0.339173	0.960625	1.01377	0.36793	0.554153	0.29255	0.566011	0.280044	0.573949	0.234339	0.18917	0.765604	0.712124	0.648799	1.2883	1.13324	0.498083	1.28287	0.941879	0.561526	0.984761	0.725304	0.286266	0.689223	0.155377	0.868386	1.10865	0.985317	0.771489	0.835357	1.14585	0.840854	1.16569	0.942135	0.418567	0.556863	0.772392	1.02931	1.17995	1.09441	0.739782	0.999651	0.968718	0.7521	1.0326	0.619337
ENST00000328554.9	0.457357	0.686077	0.652524	0.627304	0.289086	0.433323	0.808573	0.35159	0.50042	0.504158	0.821824	0.345984	0.167309	0.350057	0.0739998	-0.135384	0.203549	0.319669	0.249995	0.306325	0.863139	0.0133293	0.706452	0.446671	-0.31039	1.09663	1.0193	0.435246	0.587684	0.431877	1.07757	0.352053	0.704894	0.308186	0.300521	0.765588	0.712124	0.648777	1.28818	1.13295	0.498075	1.28249	0.941824	0.561511	0.984642	0.725299	0.286259	0.689205	0.155349	0.868188	1.10863	0.985279	0.771488	0.835344	1.14585	0.840854	1.16567	0.942132	0.418565	0.556861	0.772349	1.02911	1.17995	1.09434	0.739779	0.999522	0.968712	0.752086	1.0322	0.619285
ENST00000405640.1	0.639807	0.933768	0.714643	0.642657	0.367009	0.727414	0.931736	0.371856	0.509377	0.524171	0.847686	0.37733	0.20929	0.357723	0.0840349	-0.00233279	0.223515	0.362335	0.772445	0.308566	1.04588	0.171682	0.836661	0.524585	-0.152903	1.41608	1.0306	0.447993	0.629586	0.477324	1.17085	0.452427	0.759238	0.429607	0.479327	0.765588	0.712124	0.648777	1.28818	1.13295	0.498075	1.28249	0.941824	0.561511	0.984642	0.725299	0.286259	0.689205	0.155349	0.868188	1.10863	0.985279	0.771488	0.835344	1.14585	0.840854	1.16567	0.942132	0.418565	0.556861	0.772349	1.02911	1.17995	1.09434	0.739779	0.999522	0.968712	0.752086	1.0322	0.619285
ENST00000400518.5	0.713278	-0.387975	-0.0315764	-0.464519	0.1846	0.573924	-0.452777	-0.177449	0.155935	0.455993	0.778501	-0.0124287	0.628165	0.30733	0.139741	0.662511	0.0261905	-0.0543318	0.330618	0.308345	1.04842	0.227771	1.81492	0.752043	0.413177	0.501031	0.416878	0.375008	0.228098	0.345251	0.595833	-0.171117	-0.37355	0.337671	0.164671	-0.161388	-0.448028	0.257508	0.0571632	0.559753	-0.445274	0.894443	-0.408784	-0.636258	0.194378	-0.382903	-0.325638	0.0333115	-0.023686	-0.78901	-0.709976	-0.573913	-0.0455241	-0.984276	-0.117954	-0.913319	-0.998841	-0.450552	-0.145727	-0.126327	-0.266976	-0.762831	-0.441305	-0.536979	-0.255502	-0.318254	-0.25431	-0.138527	-0.126432	-0.546699
ENST00000542719.6	0.47192	0.885263	0.594685	0.654422	0.430342	0.868482	0.412615	0.718039	0.833046	0.246561	0.363169	0.709615	0.581619	0.641384	0.0621774	0.890885	0.147378	0.368719	1.19511	0.250182	0.196932	0.482525	-0.127905	0.338522	0.64043	0.633289	0.874386	0.29533	0.913249	0.428669	0.231391	0.632164	0.96679	0.69233	0.7091	-0.161388	-0.448046	0.257507	0.0566365	0.559748	-0.445287	0.89424	-0.408792	-0.636263	0.194378	-0.38292	-0.325638	0.0333	-0.0236868	-0.789018	-0.712975	-0.573914	-0.0455314	-0.984356	-0.118052	-0.913646	-0.998858	-0.466707	-0.145727	-0.126327	-0.266976	-0.767587	-0.442186	-0.543296	-0.255703	-0.318259	-0.256356	-0.139144	-0.128441	-0.546716
ENST00000474308.5	-2.21154	-3.37715	-3.4747	-3.32108	-1.78054	-1.80248	-3.1061	-2.14686	-1.22871	-2.47073	-2.62396	-2.74381	-1.63281	-0.981639	-0.367188	-1.42311	-0.612678	-1.56567	-2.86719	-0.767434	-2.12603	-1.5689	-1.81665	-1.81914	-1.84782	-3.61915	-2.36284	-1.01842	-2.88696	-1.79816	-2.53242	-1.67235	-3.93835	-3.19585	-2.34467	-0.0762783	-0.400494	0.330319	0.184988	0.571497	-0.412544	0.937077	-0.369213	-0.564239	0.321016	-0.369866	-0.318961	0.0483261	-0.0186765	-0.429339	-0.424552	-0.531148	-0.0335469	-0.945975	-0.117328	-0.896895	-0.986382	-0.387178	-0.134668	-0.114775	-0.223372	-0.581937	-0.385355	-0.290228	-0.215369	-0.208432	-0.223724	-0.0510076	0.00551439	-0.521007
ENST00000462330.5	0.168817	0.703574	0.558093	0.908573	0.428086	0.546012	0.188961	0.856359	0.945873	0.789512	0.630947	0.500963	0.247713	0.0975038	0.119522	0.335834	0.232354	0.924609	0.114393	0.354088	0.883667	0.404736	1.23533	0.877978	0.369479	0.656795	0.837363	0.280677	0.829601	0.413802	0.407701	0.427384	0.57643	0.398646	0.21638	-0.161397	-0.448072	0.257428	0.0563523	0.559608	-0.445656	0.894171	-0.40884	-0.636265	0.194353	-0.383824	-0.325874	0.0326	-0.0247468	-0.794376	-0.720562	-0.573943	-0.0455605	-1.00364	-0.118084	-0.915115	-1.00084	-0.478664	-0.145736	-0.126329	-0.267	-0.76882	-0.442361	-0.556023	-0.255919	-0.319622	-0.257479	-0.139237	-0.128612	-0.547247
ENST00000400521.7	-1.95947	-2.6579	-1.53478	-1.84517	-0.483444	-1.68425	-1.33643	-0.789047	-0.634352	-1.04434	-0.990632	-1.35813	-1.12405	-0.671753	-0.166751	-1.19701	-0.183885	-1.25876	-2.57886	-0.337448	-1.91249	-1.30584	-1.81178	-1.78969	-0.446056	-3.40563	-1.98967	-0.811494	-0.908271	-1.68317	-2.45695	-1.50132	-1.23703	-1.5557	-0.872635	-0.161397	-0.448072	0.257428	0.0563523	0.559608	-0.445656	0.894171	-0.40884	-0.636265	0.194353	-0.383824	-0.325874	0.0326	-0.0247468	-0.794376	-0.720562	-0.573943	-0.0455605	-1.00364	-0.118084	-0.915115	-1.00084	-0.478664	-0.145736	-0.126329	-0.267	-0.76882	-0.442361	-0.556023	-0.255919	-0.319622	-0.257479	-0.139237	-0.128612	-0.547247
ENST00000400525.6	-1.95532	-2.38627	-1.30126	-1.82012	-0.472556	-1.63361	-1.31803	-0.785551	-0.628929	-0.903034	-0.9616	-1.20603	-0.03122	-0.659146	-0.163852	-0.812424	-0.173613	-1.17668	-1.38323	-0.33542	-1.90554	-0.959322	-1.807	-1.78725	-0.348145	-3.32783	-1.77192	-0.809771	-0.878604	-1.12068	-2.44268	-1.45611	-1.17136	-1.13585	-0.783387	-0.161397	-0.448072	0.257428	0.0563523	0.559608	-0.445656	0.894171	-0.40884	-0.636265	0.194353	-0.383824	-0.325874	0.0326	-0.0247468	-0.794376	-0.720562	-0.573943	-0.0455605	-1.00364	-0.118084	-0.915115	-1.00084	-0.478664	-0.145736	-0.126329	-0.267	-0.76882	-0.442361	-0.556023	-0.255919	-0.319622	-0.257479	-0.139237	-0.128612	-0.547247
ENST00000485358.5	-0.130242	0.0312013	0.329391	-0.321597	-0.253485	-0.2419	-0.450208	-0.165759	-0.163857	0.0996839	-0.398013	-0.23092	-0.432792	-0.435166	-0.0252764	0.0910295	-0.162161	0.896848	-0.318416	0.284655	0.654202	0.00400311	1.07224	0.100355	-0.490011	0.114094	0.319093	0.072917	-0.298485	0.181084	-0.833074	0.101272	-0.327569	-0.302198	-0.585945	-0.321332	-0.522356	0.249776	-0.0491686	-0.609207	-1.36934	0.8348	-0.444634	-0.713316	-0.0758005	-2.25547	-0.576777	-1.02443	-0.242277	-1.27463	-0.88359	-1.07271	-1.54817	-2.2824	-2.09092	-1.5813	-2.84233	-0.679753	-0.244174	-0.132637	-0.352153	-1.47847	-0.653825	-0.667694	-0.383829	-0.452064	-0.368575	-0.196271	-0.568912	-1.22524
ENST00000491939.6	-0.570342	0.0187717	0.248451	0.625317	0.0978145	-0.486984	-0.238334	0.333368	-0.113335	-0.338535	-0.463658	0.796011	0.195172	0.358071	0.123809	0.036646	-0.0599534	0.139782	-0.0335148	0.0167307	-0.935889	-0.0629244	-1.31177	-1.031	0.199269	-0.855092	0.590125	0.216709	0.597408	-0.256251	-0.145035	0.0787613	0.497757	-0.211426	0.333313	0.29878	0.207499	0.12316	0.429368	0.219678	0.365726	0.49999	0.320537	0.52317	0.430167	0.345508	0.126205	0.34847	-0.0799983	0.409513	0.55145	0.455288	0.705146	0.30362	1.12256	0.736089	-0.0598904	0.665366	0.289042	0.327342	0.24159	0.117653	0.834238	0.520998	0.232882	0.0816962	0.652733	0.20102	0.126906	-0.11246
ENST00000676678.1	0.494555	0.685929	0.643337	0.509446	0.204766	0.680462	0.0053074	0.77253	0.936712	0.507865	0.606303	0.591363	0.333985	0.298515	0.0372552	0.365332	0.1272	0.432898	0.608406	0.232775	0.376734	0.312467	0.144144	0.351507	0.320334	0.579733	0.393156	0.323611	0.507923	0.526841	0.0384668	0.186505	0.611347	0.677553	0.47365	-0.610486	-0.367207	-0.27056	-1.27721	-0.590795	0.370274	0.0552406	-0.50987	-0.232938	-0.304985	0.00600755	0.211963	-0.43834	0.243962	-0.429007	-0.379477	-0.459792	-0.0023136	-0.226903	0.132439	-0.361252	-0.369099	-0.308165	0.0927698	-0.253474	-0.582961	-0.306433	-0.866449	-1.31222	-0.403799	-0.909926	-0.821245	-0.78523	-0.60189	-0.812562
ENST00000403184.5	0.321028	0.619172	0.562587	0.3373	0.0692745	0.194976	0.763304	0.481094	0.9014	0.424292	0.49769	0.278614	0.0225207	0.247561	0.0276316	0.318063	0.0376872	0.0221558	0.0674621	-0.0372601	0.0696808	-0.014714	-0.147209	0.0411982	0.40737	0.260188	-0.00637736	0.315054	0.189743	0.326316	-0.205802	0.42302	0.208695	0.286509	0.711567	0.223349	0.317795	0.23079	0.816611	0.407078	0.475293	1.35406	0.0930255	0.0891207	0.491828	-0.455375	-0.0319056	-0.184663	-0.017339	0.319785	0.590617	0.159753	-0.241672	-0.247683	0.285049	0.0179233	0.361514	0.332189	0.260677	0.205022	0.410856	0.181917	0.49302	0.832439	0.392822	0.688489	0.55129	0.391905	0.613732	0.262473
ENST00000361682.11	0.299421	0.613219	0.558473	0.329278	0.00228842	-0.00615542	0.7298	0.455504	0.900466	0.352845	0.347675	0.269719	-0.0678121	0.202838	0.0249254	0.302087	0.0368047	0.0148061	0.0611458	-0.0464056	0.0342241	-0.0401501	-0.149897	0.0375927	0.40525	0.255564	-0.0123809	0.305062	0.155457	0.325838	-0.215444	0.422435	0.165742	0.246151	0.710931	0.239122	0.239941	0.526076	0.304058	0.687314	0.442747	0.920357	0.137395	0.0563772	0.534585	0.134324	0.238388	-0.133969	0.283731	0.198035	0.274601	0.295532	0.285657	0.25951	0.393746	0.168314	0.327623	0.163509	0.137513	-0.0544253	0.469994	0.309473	-0.188023	0.162589	-0.0243527	0.442035	0.167152	0.0796683	0.269439	0.0428599
ENST00000403710.5	0.617778	1.0526	0.951087	1.00542	0.32306	0.15037	0.839011	0.632205	0.93424	0.604171	0.689509	0.614516	0.442328	0.39647	0.0773137	0.386596	0.0979615	0.262191	0.350794	0.347217	0.428331	0.182215	0.426949	0.171666	0.580373	0.92746	0.433747	0.441173	1.48347	0.448292	1.33197	0.561972	0.890235	0.504305	0.858616	-0.690569	-0.425966	-0.277315	-1.28752	-0.624947	-1.01513	0.0383405	-0.587011	-0.416743	-0.325426	-1.1478	0.137099	-0.576328	0.23407	-0.724955	-0.928979	-0.645297	-0.0546616	-0.779132	0.108082	-0.490855	-1.75094	-0.462022	0.0925507	-0.277587	-0.635171	-1.02534	-1.08666	-1.4675	-0.489771	-0.981527	-0.875046	-0.961786	-0.63547	-1.39623
ENST00000407537.5	0.401209	0.733993	0.671335	0.91034	0.0761273	0.293623	0.712821	0.546298	0.914903	0.451001	0.499562	0.333534	0.206618	0.249085	0.0294834	0.384645	0.0487503	0.599931	0.24712	0.0308229	0.237769	0.0374903	0.0589689	0.420231	0.482494	0.585081	0.480148	0.398928	0.84783	0.388477	0.493947	0.482072	0.484161	0.346372	0.720569	-0.614589	-0.371738	-0.274502	-1.28399	-0.615327	0.32586	0.0527225	-0.517029	-0.238212	-0.316749	-0.0705155	0.194326	-0.465055	0.241319	-0.545228	-0.838923	-0.510641	-0.00616424	-0.539832	0.123286	-0.380093	-0.573615	-0.316873	0.0926771	-0.253691	-0.609322	-0.475244	-0.870224	-1.44803	-0.463301	-0.961133	-0.838616	-0.953438	-0.63051	-1.27047
ENST00000678868.1	0.344181	0.783695	0.854511	0.717608	0.340374	0.770028	0.731095	0.608245	0.945212	0.53296	0.380054	0.841804	0.706302	0.46145	0.134711	0.983493	0.162805	0.453387	0.808254	0.0456893	0.349625	0.720849	0.864606	0.742031	1.01521	0.674735	0.880125	0.358215	1.11419	0.58025	1.19189	0.518457	0.616083	0.882484	0.952186	0.238444	0.231356	0.526073	0.30401	0.687296	0.441569	0.920163	0.137377	0.0555655	0.534088	0.133407	0.238332	-0.136497	0.283723	0.198009	0.271006	0.295488	0.260589	0.235592	0.285376	-0.0243359	0.327579	0.11517	0.137391	-0.0544373	0.469989	0.306456	-0.210901	0.160285	-0.0253234	0.441981	0.165981	0.0785014	0.269226	0.0428226
ENST00000678769.1	0.21428	0.314568	0.543754	0.314241	-0.0458695	-0.063506	0.628431	0.367498	0.889385	0.337145	0.263564	0.256252	-0.0749966	0.125899	0.0195083	0.300329	0.0319144	0.00976266	-0.224526	-0.092294	0.00140179	-0.0894718	-0.215685	0.015781	0.401595	-0.116226	-0.0243042	0.30373	0.127579	0.309525	-0.418152	-0.0878931	0.12781	0.197364	0.709261	0.210576	0.205927	0.524618	0.301569	0.681631	0.432872	0.915946	0.119161	0.0517899	0.524905	0.0836496	0.236804	-0.145367	0.283227	0.0724427	0.227679	0.226944	0.143345	-0.0422864	0.183804	-0.229977	-0.0117372	0.0737403	0.13484	-0.0549598	0.462074	0.258601	-0.391042	0.142653	-0.0322911	0.437503	0.113242	-0.00650977	0.26035	0.00396579
ENST00000428707.2	0.178884	0.214845	0.528084	0.2626	-0.12732	-0.0657712	0.369147	0.341027	0.889096	0.261462	0.204448	0.0545976	-0.0759286	0.123885	0.0188174	0.30008	0.0309346	-0.03851	-0.227666	-0.100647	-0.00782585	-0.0929613	-0.216342	0.0138086	0.400821	-0.142748	-0.0274708	0.158416	0.117286	0.306543	-0.445328	-0.098739	0.0458063	0.179097	0.708974	0.263997	0.388923	0.30739	0.54283	0.538464	0.00563755	1.27978	0.346097	0.2144	0.669952	-0.478578	0.173295	-0.0201157	0.257921	0.0626121	0.384529	0.238175	0.305535	0.0688109	0.31784	0.387295	-0.392459	0.436264	0.328335	0.102053	0.411479	0.499057	0.486269	0.442223	0.152922	0.535778	0.268748	0.277734	0.518812	0.29307
ENST00000207636.9	0.232061	0.306499	0.959986	0.369472	0.109583	0.0533188	-0.237941	0.417452	0.906466	0.618288	0.415972	0.120274	0.040266	0.361626	0.0450783	0.325352	0.0932264	0.168076	0.834614	-0.00732266	0.0597669	-0.0339446	-0.19748	0.0269704	0.586902	-0.0809071	0.471521	0.164325	0.163694	0.371642	0.229131	0.160994	0.471554	0.405236	0.474412	-0.430824	-0.19011	0.179713	0.293278	0.190602	0.35058	1.06539	0.130009	-0.143144	-0.131029	0.01213	0.228515	-0.35766	0.248259	-0.364292	-0.36493	0.0595568	0.02483	-0.272286	0.13434	-0.349332	-0.323073	-0.13151	0.291828	-0.184719	0.197042	-0.0387979	-0.595049	0.0963479	0.0098214	0.139293	-0.334574	-0.223643	0.328175	-0.358501
ENST00000406520.7	0.296264	0.509131	0.64892	0.397866	-0.0793518	0.353007	-0.0720182	0.443111	0.911842	0.900306	0.429361	0.176994	0.21807	0.224773	0.0449371	0.841923	0.0456635	0.430582	0.318779	0.18604	0.0957763	0.341518	0.232766	0.34162	0.800332	0.901036	0.644258	0.607538	1.11081	0.491392	1.07844	0.0661828	0.315564	0.384881	0.977928	-0.612385	-0.368911	-0.272398	-1.2778	-0.592006	0.334521	0.0546233	-0.510443	-0.233631	-0.306757	-0.00817506	0.211417	-0.440274	0.2437	-0.434389	-0.61431	-0.462336	-0.00501193	-0.343051	0.123382	-0.379039	-0.380851	-0.314706	0.0927623	-0.253485	-0.59384	-0.354071	-0.869927	-1.33382	-0.414581	-0.911983	-0.825172	-0.892265	-0.602786	-0.816355
ENST00000678255.1	0.786069	1.23753	1.22083	1.20092	0.501337	1.05703	0.593289	0.920178	1.00478	0.854859	0.968354	0.772254	0.698957	0.523624	0.185302	1.01494	0.150532	0.847591	0.689048	0.408032	0.979675	0.72049	1.19005	0.934437	0.769764	1.69705	1.17238	0.758374	1.60409	0.591098	1.6243	0.496179	1.11709	0.868181	0.825774	0.238444	0.231356	0.526073	0.30401	0.687296	0.441569	0.920163	0.137377	0.0555655	0.534088	0.133407	0.238332	-0.136497	0.283723	0.198009	0.271006	0.295488	0.260589	0.235592	0.285376	-0.0243359	0.327579	0.11517	0.137391	-0.0544373	0.469989	0.306456	-0.210901	0.160285	-0.0253234	0.441981	0.165981	0.0785014	0.269226	0.0428226
ENST00000449653.5	0.0318124	0.44269	-0.626565	-0.239701	-0.341092	-0.248989	-0.308355	0.230899	0.0540623	0.496384	0.12354	-0.275223	-0.26864	-0.153474	-0.0619832	-0.337892	-0.186203	-0.178583	-0.618149	0.046618	-0.17367	-0.0984323	-0.485768	-0.40438	-0.418865	0.303318	-0.0315387	-0.171876	0.0985956	-0.106618	-0.388477	-0.199481	-0.0563709	0.125077	-0.73671	-0.614589	-0.371738	-0.274502	-1.28399	-0.615327	0.32586	0.0527225	-0.517029	-0.238212	-0.316749	-0.0705155	0.194326	-0.465055	0.241319	-0.545228	-0.838923	-0.510641	-0.00616424	-0.539832	0.123286	-0.380093	-0.573615	-0.316873	0.0926771	-0.253691	-0.609322	-0.475244	-0.870224	-1.44803	-0.463301	-0.961133	-0.838616	-0.953438	-0.63051	-1.27047
ENST00000677397.1	-0.917634	-2.83203	-2.38447	-2.96973	-0.568145	-1.18162	-1.81392	0.00948377	0.0183793	0.44763	-0.0368059	-1.18173	-0.292929	-0.29899	-0.0780134	-0.598883	-0.42661	-0.565309	-2.30499	0.00745601	-0.942483	-0.439519	-1.72375	-1.65854	-0.600588	-3.02117	-1.42876	-0.56941	0.0280291	-1.67505	-2.42472	-1.64065	-2.36968	-1.2666	-1.81771	-0.171133	0.0892049	0.125599	0.197722	0.454073	-0.393072	1.13196	0.164474	0.0714853	0.211766	-0.741217	0.186526	-0.186498	0.249857	-0.489204	-0.572781	0.0570857	0.0640668	-0.519767	0.127647	-0.421643	-1.12443	0.0177524	0.293927	-0.0924944	0.159899	0.148632	-0.185718	0.0281017	0.00535424	0.199916	-0.0858655	-0.183817	0.203216	-0.147612
ENST00000263207.8	0.292365	0.938215	0.26433	1.10111	0.249162	-0.285691	0.988314	0.246225	0.0152847	0.110728	0.367238	0.413634	-0.21398	-0.0117016	0.0294721	-0.43011	-0.00778154	0.162134	-0.0340047	0.101347	0.159182	-0.142695	-0.338474	0.0177584	-0.164601	0.526943	0.24288	0.26605	0.10893	0.234087	0.497586	0.44018	0.668709	0.262677	0.191271	-0.27335	0.235144	0.165737	0.763728	0.29993	-0.458089	0.964168	-0.170853	0.130531	0.246684	0.0345288	0.0248822	-0.501318	-0.047476	-0.323477	0.215426	0.0564814	-0.126852	-0.236111	0.0811257	-0.532856	0.528557	0.193017	-0.120512	0.363139	0.260636	-0.0905062	0.556793	0.195283	-0.165801	0.105574	0.537201	0.410345	0.396896	0.305001
ENST00000401886.5	-0.14377	0.149803	0.0786719	-0.111778	0.272143	-0.207681	0.474345	0.429491	0.843245	0.838868	0.808611	0.130067	-0.348242	0.147288	0.0353758	-0.244468	0.00723721	0.0850655	-0.183582	0.164436	0.00685823	-0.0906921	-0.844301	-0.646992	0.182103	-0.49488	-0.211493	0.0325844	0.260286	-0.0752072	0.19406	0.278076	-0.0470712	0.244273	0.226776	-0.078563	0.17139	0.403864	0.00936106	0.720609	0.184013	0.249864	-0.0144506	-0.159366	-0.0204405	-0.278039	-0.0998321	-0.272693	-0.0202559	-0.28382	-0.181169	0.966827	0.337205	-0.245928	0.803085	0.464274	0.0379908	0.0343334	0.50093	-0.035016	0.65417	0.240349	0.070292	0.217993	-0.458503	0.363072	-0.0303949	-0.0229307	-0.166251	0.0802866
ENST00000420290.6	-0.305659	0.146931	-0.315996	0.0409833	0.0958163	-0.726871	0.753511	-0.0490316	-0.484307	-0.671912	-0.646773	-0.405223	-0.642412	-0.374227	-0.0470716	-0.97785	-0.0831447	-0.79819	-0.536221	0.139997	-0.830367	-0.557196	-0.974622	-0.580602	-0.653377	-0.263874	-0.880437	-0.358001	-0.571023	-0.14909	0.164561	-0.505959	-0.150533	-0.638437	-0.324145	0.249789	0.346966	0.538559	0.313709	0.82011	0.212434	0.819324	0.212662	0.0846946	0.424312	0.233417	0.0775363	0.00911059	0.144749	0.291618	0.238166	1.01083	0.410028	0.101772	0.915299	0.552831	0.261983	0.439892	0.502947	0.289088	0.680048	0.514188	0.777451	0.54658	0.112428	0.508524	0.595385	0.0912172	0.177368	0.232781
ENST00000432883.5	0.503132	0.759127	0.394609	1.03217	0.411197	0.688558	0.864905	1.1356	0.862536	0.474055	0.16572	0.38881	0.939636	0.229626	0.104629	0.410471	0.0226838	0.360719	0.710705	0.166788	0.404287	0.289796	0.61628	0.740102	0.787869	0.280476	1.16965	0.260388	0.57425	0.294101	0.42911	0.289362	0.967195	0.376637	0.0893938	0.21056	0.328638	0.468695	0.13405	0.764799	0.209458	0.632295	0.0896545	-0.00518993	0.332592	0.228087	-0.0412866	-0.102557	0.13943	0.279364	0.208159	0.999345	0.405656	0.0943036	0.914966	0.550872	0.257056	0.416694	0.502478	0.0115666	0.673872	0.473775	0.747521	0.520922	0.0715359	0.437446	0.560232	0.0815683	0.0725699	0.224977
ENST00000434570.6	0.397837	0.249106	-0.0887146	0.0934958	0.119972	0.466389	0.835802	0.422105	0.674953	0.421332	0.178653	0.085792	0.897045	0.00331811	-0.0373233	0.314849	-0.047285	0.0590112	0.159392	0.163796	0.378722	0.0386032	0.591141	0.729195	0.724487	0.238279	0.0914814	0.30015	0.300044	-0.0787357	0.402139	0.130713	0.0369876	0.073367	-0.141523	0.245016	0.335606	0.537627	0.311593	0.809473	0.210894	0.658858	0.112203	0.0140864	0.396082	0.231437	0.0342033	-0.00994732	0.141604	0.283466	0.222119	1.0044	0.406643	0.0967081	0.915151	0.552525	0.259701	0.419129	0.502908	0.285824	0.67937	0.50052	0.748353	0.544003	0.11116	0.504608	0.561809	0.0889422	0.171843	0.231867
ENST00000447208.6	0.263586	0.561292	-0.0791597	0.145938	0.248715	-0.248003	0.883755	0.00423751	-0.356532	-0.453205	-0.484915	0.118009	-0.593099	-0.137724	-0.0338677	-0.430254	-0.0868046	-0.149738	-0.144174	0.148787	-0.700401	-0.450133	-0.736785	-0.266739	-0.551851	0.177433	-0.23266	0.194273	-0.482258	-0.0682858	0.539559	-0.1611	0.061265	-0.159317	-0.264506	0.21056	0.328638	0.468695	0.13405	0.764799	0.209458	0.632295	0.0896545	-0.00518993	0.332592	0.228087	-0.0412866	-0.102557	0.13943	0.279364	0.208159	0.999345	0.405656	0.0943036	0.914966	0.550872	0.257056	0.416694	0.502478	0.0115666	0.673872	0.473775	0.747521	0.520922	0.0715359	0.437446	0.560232	0.0815683	0.0725699	0.224977
ENST00000456048.5	0.397837	0.249106	-0.0887146	0.0934958	0.119972	0.466389	0.835802	0.422105	0.674953	0.421332	0.178653	0.085792	0.897045	0.00331811	-0.0373233	0.314849	-0.047285	0.0590112	0.159392	0.163796	0.378722	0.0386032	0.591141	0.729195	0.724487	0.238279	0.0914814	0.30015	0.300044	-0.0787357	0.402139	0.130713	0.0369876	0.073367	-0.141523	0.21056	0.328638	0.468695	0.13405	0.764799	0.209458	0.632295	0.0896545	-0.00518993	0.332592	0.228087	-0.0412866	-0.102557	0.13943	0.279364	0.208159	0.999345	0.405656	0.0943036	0.914966	0.550872	0.257056	0.416694	0.502478	0.0115666	0.673872	0.473775	0.747521	0.520922	0.0715359	0.437446	0.560232	0.0815683	0.0725699	0.224977
ENST00000398042.6	-0.334628	0.144268	-0.316136	0.039535	0.0955894	-1.08332	0.751912	-0.0490871	-0.488234	-0.672586	-0.648638	-0.425293	-0.643119	-0.410034	-0.0471383	-1.0059	-0.0831471	-0.805108	-0.601985	0.139987	-0.860154	-0.558533	-1.00015	-0.583914	-0.653479	-0.293992	-0.884589	-0.358223	-0.574211	-0.154039	0.162765	-0.538361	-0.154329	-0.640091	-0.324571	0.21056	0.328639	0.468695	0.134155	0.764923	0.209459	0.636206	0.0896665	-0.00518363	0.332593	0.228099	-0.0412866	-0.102555	0.13943	0.279364	0.208173	0.999347	0.405656	0.0943167	0.914966	0.550873	0.257057	0.416694	0.502489	0.0115695	0.673872	0.473909	0.747521	0.52097	0.0715567	0.437498	0.560243	0.0815691	0.0738513	0.224984
ENST00000399807.7	0.359659	0.097614	-0.0958239	0.0682654	0.115718	0.455271	0.795112	0.41488	0.674921	0.421182	0.178379	0.0738788	0.897041	-0.00565603	-0.0457111	0.314332	-0.049122	0.0588033	0.134527	0.16323	0.37732	0.0381781	0.590925	0.727855	0.724119	0.116798	0.0582297	0.299008	0.299611	-0.11735	0.38964	0.126606	0.0119345	0.0684404	-0.141952	0.259879	0.349171	0.545769	0.697381	0.876295	0.20763	0.924145	0.442716	0.0894602	0.45329	-0.124916	0.0872246	0.125171	0.147568	0.32305	0.219131	1.01062	0.410007	0.0848335	0.916282	0.549452	0.250415	0.452282	0.503246	0.2912	0.682689	0.514043	0.786078	0.63589	0.150346	0.605423	0.59605	0.147274	0.357632	0.250308
ENST00000450664.5	-0.58547	-0.406978	-0.341213	-0.0106097	0.081135	-1.09718	0.0360255	-0.0774403	-0.509562	-0.677481	-0.679007	-0.513563	-0.643549	-0.432189	-0.0703775	-1.01136	-0.0887692	-0.812105	-0.686905	0.138273	-0.88653	-0.567846	-1.01127	-0.761679	-0.658622	-0.575435	-1.01741	-0.474967	-0.585043	-0.206115	0.135304	-0.616874	-0.228143	-0.709575	-0.33028	-3.54502	-3.03135	-2.60332	-4.90304	-3.70056	-3.04405	-4.40124	-3.4764	-2.38378	-4.56484	-3.87303	-1.34417	-3.5882	-0.856908	-3.83497	-4.67474	-5.12663	-3.87076	-4.26156	-3.66881	-3.31849	-5.26752	-4.43097	-1.37924	-1.40184	-3.25107	-6.03807	-4.36309	-4.84113	-2.74485	-4.76629	-3.11589	-2.80385	-4.86711	-3.66112
ENST00000450019.5	0.245866	0.488701	-0.09358	0.117886	0.236381	-0.32086	0.618442	-0.0157744	-0.367716	-0.506919	-0.501129	0.104501	-0.642904	-0.147924	-0.051796	-0.436327	-0.0927145	-0.15535	-0.196251	0.147086	-0.721172	-0.458925	-0.747431	-0.302786	-0.558815	0.0807138	-0.25995	0.190975	-0.578182	-0.103489	0.531608	-0.177742	0.0143559	-0.175518	-0.269428	0.0542599	0.278263	0.48454	0.783159	0.865116	0.198364	0.796927	0.447723	0.0604063	0.245707	-0.334921	0.112867	0.0908729	0.25684	-0.113528	0.0135743	0.978695	-0.40037	-0.311591	-0.663054	-0.230774	-0.704843	0.0494769	0.499968	0.287677	0.673128	0.344689	0.193753	0.468998	0.108529	0.556617	0.206707	0.176104	0.35805	-0.121972
ENST00000327374.9	0.245185	0.487281	-0.0967486	0.113988	0.233556	-0.340724	0.618164	-0.0161605	-0.370366	-0.518644	-0.502002	0.103477	-0.717642	-0.148003	-0.052658	-0.441213	-0.109411	-0.156136	-0.206154	0.147084	-0.721426	-0.465144	-0.753016	-0.304272	-0.685528	0.0790173	-0.269202	0.190829	-0.584974	-0.106236	0.530914	-0.178468	-0.00235103	-0.204885	-0.271194	0.60651	0.446022	0.557878	0.941821	0.881273	0.412766	1.19442	0.439978	0.121637	0.86583	0.379358	0.0807018	0.339278	0.177948	0.488242	0.565641	1.05402	0.534513	0.204023	0.926422	0.568335	0.456342	0.608734	0.504927	0.126364	0.723211	0.725277	0.920016	0.840865	0.461098	0.840267	0.711962	0.563846	0.536621	0.497438
ENST00000430807.5	0.243551	0.43232	-0.140488	-0.0358211	0.15564	-0.341573	0.554931	-0.0243746	-0.370732	-0.521476	-0.502955	0.0839593	-0.719064	-0.148639	-0.0853033	-0.441599	-0.112461	-0.156997	-0.245946	0.147014	-0.721807	-0.467422	-0.753819	-0.305507	-0.689292	0.0375372	-0.277584	0.190481	-0.590415	-0.221958	0.527904	-0.186623	-0.206069	-0.221104	-0.275909	-0.722649	-0.484311	-0.229056	0.465051	-0.0929854	-1.1756	0.463388	0.222381	-0.48974	-0.560981	-1.37995	-0.312929	-0.250329	-0.156567	-0.724453	-0.706505	-1.37185	-1.20521	-1.60147	-1.88747	-1.41475	-1.82556	-0.439762	-0.328282	-0.157493	-0.75078	-0.757445	-0.0935629	-0.135901	0.0228122	0.0066044	0.0266526	-0.163994	-0.0603029	-0.685801
ENST00000401833.5	0.583549	0.429287	-0.173913	-0.258606	0.171037	0.475457	0.60284	0.414786	0.676143	0.433032	0.188493	0.292044	0.896932	0.0560259	-0.0669333	0.324254	-0.0743603	0.126849	0.235338	0.166702	0.380772	0.0455153	0.59407	0.733265	0.720383	0.254427	0.111175	0.355472	0.29142	-0.149708	0.454505	0.162619	-0.0681913	0.148306	-0.144001	-0.0778486	0.172145	0.403865	0.0094543	0.720637	0.184285	0.249973	-0.0144423	-0.159248	-0.0200717	-0.277847	-0.0997711	-0.272258	-0.0202557	-0.283686	-0.180013	0.966829	0.367423	-0.241949	0.869576	0.501243	0.0380236	0.0922345	0.500983	-0.0350143	0.654177	0.240987	0.0920205	0.219789	-0.458181	0.363279	-0.0295643	-0.0223145	-0.166025	0.080331
ENST00000444651.5	-0.621806	-1.2845	-0.62447	-1.65063	-0.209604	-1.29387	-0.50621	-0.100236	-0.518321	-0.86755	-0.693047	-0.847043	-0.832438	-0.439195	-0.150131	-1.04297	-0.146828	-0.849803	-1.06279	0.137825	-0.893364	-0.598485	-1.03331	-0.778381	-0.95204	-1.00045	-1.32096	-0.503109	-0.734914	-0.684991	0.0999695	-0.83552	-1.43542	-0.960142	-0.377045	-0.0243455	0.0280672	0.384402	0.2025	0.0425125	-0.523575	0.501563	-0.0609809	-0.0910547	0.0942172	-1.29314	0.0286965	-0.313192	-0.0898184	-0.6051	-0.410259	-0.692795	-0.722592	-1.20484	-1.24659	-0.609276	-1.46544	-0.222614	0.222393	0.268411	-0.347556	0.127434	0.0732528	-0.198018	-0.304714	0.363677	0.117902	-0.0738181	-0.214775	-0.624063
ENST00000383024.6	0.745155	0.536021	0.710272	0.28439	0.487459	1.46764	0.895337	0.465674	-0.0166858	0.562364	0.753227	0.887964	0.83762	0.561107	0.186325	0.861263	0.154809	0.494431	0.675977	0.0843362	0.673032	0.468677	0.662086	0.824382	0.850179	1.07972	0.819	0.816586	0.639418	0.49579	0.873039	0.136867	0.507888	0.719228	0.701761	0.440613	0.469385	0.284809	0.631764	0.826643	0.0806551	1.38368	0.344166	0.377205	0.7179	0.0490262	-0.0120757	0.359507	0.118194	0.451306	0.468574	0.41984	0.619502	0.39651	0.992666	0.567105	0.303357	0.471839	0.218252	0.239736	0.533445	0.370936	0.589489	0.510016	0.421645	0.393738	0.498724	0.526787	0.566337	0.388894
ENST00000351989.8	0.745096	0.535961	0.71027	0.28427	0.487324	1.46763	0.885615	0.465491	-0.0199442	0.556311	0.737453	0.887944	0.837617	0.561091	0.186324	0.861239	0.154801	0.494425	0.675977	0.0842988	0.672882	0.468663	0.66208	0.824377	0.850177	1.0797	0.818999	0.816579	0.63891	0.495789	0.873038	0.136857	0.507792	0.719077	0.70176	0.440613	0.469384	0.283344	0.630058	0.826584	0.0806078	1.38309	0.344105	0.377202	0.717804	0.0489499	-0.0120776	0.359499	0.118144	0.44967	0.466436	0.419749	0.619502	0.396433	0.992666	0.567105	0.3021	0.471818	0.218251	0.239728	0.533137	0.370039	0.589488	0.509835	0.421626	0.393067	0.498715	0.526748	0.565175	0.386033
ENST00000407755.1	0.533124	0.0773741	-0.195977	-0.00652937	-0.00603428	0.48894	0.569553	0.28064	-0.224751	-0.184358	-0.400216	0.193243	0.246264	0.525825	-0.0225938	0.507478	0.0842477	-0.192062	0.272889	0.017964	0.0209703	0.282434	0.528538	0.396393	0.205564	0.52789	-0.185642	0.771615	-0.00531775	0.241063	0.624134	0.0146958	-0.20887	0.0746771	-0.521317	0.440613	0.469384	0.283344	0.630058	0.826584	0.0806078	1.38309	0.344105	0.377202	0.717804	0.0489499	-0.0120776	0.359499	0.118144	0.44967	0.466436	0.419749	0.619502	0.396433	0.992666	0.567105	0.3021	0.471818	0.218251	0.239728	0.533137	0.370039	0.589488	0.509835	0.421626	0.393067	0.498715	0.526748	0.565175	0.386033
ENST00000252136.12	0.131002	0.652856	0.616499	0.633294	0.397527	-0.121825	0.830867	0.295569	0.295786	0.0907632	0.688361	0.773272	-0.132169	0.526373	0.0857187	0.0601454	0.362803	0.128741	0.154818	0.470462	0.0941529	0.153077	-0.445696	-0.298431	-0.049176	0.244136	-0.0215973	0.20845	-0.0279815	0.202667	0.523636	0.172525	0.327046	0.369372	0.588376	-0.327397	0.315315	0.381589	0.610073	0.0569828	-0.199992	0.64755	0.40244	0.0855186	0.0385336	0.158727	0.00744276	-0.317766	-0.0247905	-0.189215	-0.0635935	-0.149017	-0.647652	-0.0973785	-0.925519	-0.549392	-0.0404	-0.268506	-0.118116	0.295139	0.240287	0.0935137	-0.0160892	0.331004	0.19381	0.409371	-0.178693	0.273478	0.420916	0.415674
ENST00000403707.7	0.217227	0.796428	0.7927	0.696933	0.546591	0.0570024	1.02936	0.483041	0.30676	0.461268	0.286684	0.672491	0.312867	0.532854	0.141706	0.400411	0.41525	0.291751	0.330399	0.0219154	-0.352314	0.522097	-0.776485	0.0146434	0.163009	0.502671	0.788559	0.643147	0.279436	0.320001	0.349517	0.227958	0.349263	0.470805	0.678887	-0.327397	0.315315	0.381589	0.610073	0.0569828	-0.199992	0.64755	0.40244	0.0855186	0.0385336	0.158727	0.00744276	-0.317766	-0.0247905	-0.189215	-0.0635935	-0.149017	-0.647652	-0.0973785	-0.925519	-0.549392	-0.0404	-0.268506	-0.118116	0.295139	0.240287	0.0935137	-0.0160892	0.331004	0.19381	0.409371	-0.178693	0.273478	0.420916	0.415674
ENST00000404751.7	0.163215	0.654146	0.732092	0.64519	0.401212	0.00252131	0.834145	0.365138	0.306444	0.359861	0.690819	0.801689	0.147108	0.528772	0.0861072	0.261743	0.366268	0.372964	0.189203	0.470768	0.104634	0.484396	-0.439093	-0.297117	0.080056	0.244959	0.708166	0.210744	0.0631154	0.211488	0.526441	0.174246	0.350524	0.391171	0.627177	0.154459	0.173034	0.356677	0.0914004	0.0665648	-0.35239	0.552549	0.0922036	0.106051	0.325383	-0.15658	-0.180528	-0.479631	-0.0507612	-0.285986	-0.33481	-0.168749	-0.798099	-1.21565	-1.00913	-0.862139	-0.714056	-0.394264	-0.0606787	-0.0110672	0.167339	-0.306319	-0.177948	-0.144831	-0.0487108	0.2989	-0.182522	0.131737	0.0786043	-0.383428
ENST00000439169.2	0.130992	0.652159	0.61369	0.626793	0.395108	-0.127435	0.828694	0.295304	0.29574	0.0902126	0.688101	0.767107	-0.13771	0.526322	0.0852176	0.0282324	0.359949	0.127959	0.0999918	0.470456	0.0939271	-0.0469006	-0.446306	-0.300386	-0.0697908	0.243084	-0.0226068	0.208427	-0.0399487	0.201798	0.522962	-0.0651635	0.283996	0.272738	0.236272	-0.4116	0.025385	0.330918	-0.164159	-0.198341	-0.619698	0.368359	-0.939314	-0.682201	-0.115541	-1.51743	-0.263892	-0.874783	-0.0793986	-0.93795	-0.425432	-0.95663	-1.11108	-1.6933	-1.15434	-0.959874	-1.59824	-0.612095	-0.245315	-0.0165116	0.0670034	-0.799099	-0.476983	-0.523665	-0.222261	0.108595	-0.766408	0.0737889	-0.143567	-0.719665
ENST00000435265.5	0.404522	0.293754	0.0667419	0.270121	0.169803	0.200625	0.110914	0.200172	0.104428	0.340295	0.195786	0.734368	0.199604	0.154553	0.00928551	0.0592156	-0.0892891	0.465316	0.273127	0.394339	0.269061	0.507525	0.125208	-0.0854666	-0.212176	0.272898	0.241514	0.788911	0.748785	-0.0323218	0.0139021	0.579797	0.288336	0.105774	0.316357	0.348594	0.346027	0.517013	1.0443	0.834606	0.281361	1.07744	0.129574	0.104091	0.415333	0.382642	-0.0321348	0.38935	0.28396	0.439445	0.150654	0.251097	0.520162	0.118252	0.635153	0.512539	0.459276	0.344394	0.259283	0.0950611	0.463796	0.533061	0.511663	0.74625	0.28441	0.732062	0.271387	0.118898	0.805482	0.62375
ENST00000430524.6	-0.342388	-0.434383	-0.949669	-0.345783	0.0432807	-0.239294	-0.726936	-0.324517	-0.10746	-0.245634	-0.0445234	-0.475562	-0.517587	0.00419946	-0.0539878	-0.117976	-0.204316	-0.478553	-0.177333	-0.256594	-0.308428	0.45911	-0.767706	-0.305507	-0.947938	-0.293387	-0.852521	-0.536579	-0.122774	-0.343074	-0.207062	-0.0457704	-0.337149	-0.21546	-0.0719367	0.37199	-0.445534	-0.569394	-1.2706	-0.498601	0.194318	-1.24348	-0.0735823	-0.345182	0.224905	0.232672	-0.144496	-0.164121	0.181403	-0.0114887	-0.496412	0.0076401	0.574218	-0.227598	0.928981	0.699556	0.416121	0.184507	-0.297736	-0.546002	-0.504006	-0.365787	-0.0247202	-1.07453	-0.330311	-0.913937	-0.670254	-0.334259	-0.811558	-0.313592
ENST00000402752.5	-0.115234	0.60141	0.415874	1.06302	0.775568	-0.047489	0.811601	0.139434	-0.144805	0.196825	0.420847	0.331652	0.20858	0.152335	0.0988837	0.825428	0.278069	0.27176	0.0653509	-0.236086	0.113334	0.504477	0.229904	0.41169	0.209995	0.572596	0.0953892	-0.360073	0.079154	0.421273	-0.0641581	0.446704	1.00937	0.487889	0.340606	0.37199	-0.445534	-0.569394	-1.2706	-0.498601	0.194318	-1.24348	-0.0735823	-0.345182	0.224905	0.232672	-0.144496	-0.164121	0.181403	-0.0114887	-0.496412	0.0076401	0.574218	-0.227598	0.928981	0.699556	0.416121	0.184507	-0.297736	-0.546002	-0.504006	-0.365787	-0.0247202	-1.07453	-0.330311	-0.913937	-0.670254	-0.334259	-0.811558	-0.313592
ENST00000331821.7	-1.05547	-0.338178	0.244981	0.806357	0.761925	-1.24558	0.38983	-0.0298028	-0.250063	0.0111318	-0.392933	0.0917433	-0.554432	0.077862	0.0964724	-0.6673	0.27042	-0.351364	-0.211827	-0.47494	-1.44464	-0.543648	-1.73538	-1.40512	-0.531595	-1.66929	-0.369438	-0.521218	-0.405547	0.294372	-0.861784	0.224436	0.848206	0.113482	0.183497	0.238245	-0.555665	-0.6632	-1.67303	-1.19879	0.122888	-1.44421	-0.735288	-0.97403	-0.159985	-0.350996	-0.466566	-1.16664	0.171243	-1.01425	-1.27489	-1.19952	0.379435	-0.522593	0.561261	0.43852	-0.367527	-0.215514	-0.568603	-0.887002	-1.3108	-1.2159	-0.391132	-2.21736	-1.13239	-1.37463	-1.13028	-0.602895	-1.10584	-0.556358
ENST00000334554.12	-0.484072	0.559173	-0.402566	0.775229	0.159257	-0.798738	0.716522	-0.603646	-0.497823	0.169525	0.345037	-0.339179	-1.13455	-0.417274	-0.0661974	-0.969764	-0.171871	-0.483626	-0.711731	-0.190008	0.114435	-0.420891	-0.51774	-0.446201	-1.3324	-0.167276	-0.340129	-0.0806868	-0.752977	-0.198043	-0.157549	0.22634	0.142139	-0.45524	-0.6333	0.459586	0.590254	0.625939	1.11484	0.950566	0.270541	1.51713	0.133006	0.0651633	0.769574	0.229692	0.279167	0.310641	0.291411	0.0441312	0.427864	0.332596	0.215394	0.377472	0.283839	0.211192	0.567495	0.538585	0.284064	0.208442	0.617974	0.413618	0.67431	0.58424	0.289804	0.692921	0.65994	0.648267	0.681473	0.408516
ENST00000439765.4	-0.105917	0.123118	-0.252784	0.211097	-0.511633	-0.718815	-0.583249	-0.440304	-0.807103	-0.33728	-1.02783	0.0626652	-0.30759	-0.371292	-0.0762539	-0.327025	-0.168901	0.279266	0.198957	0.151424	-1.37244	-0.456316	-1.24251	-0.4551	-0.348805	0.140373	0.0858806	0.152673	-0.933551	-0.156871	0.000774819	0.338456	0.430264	-0.329326	-0.011557	-0.721564	-0.0948215	-0.214758	-0.150119	0.014953	-0.634252	0.194334	-0.644024	-0.098092	-0.472459	-1.20843	-0.500519	-0.609335	-0.142449	-0.846252	-0.719329	-0.997347	-1.50865	-0.974336	-2.42231	-1.72735	-1.69938	-1.10637	0.0139315	-0.27861	-0.3951	-1.16218	-0.932549	-0.377685	-0.503646	-0.417066	-0.70911	-0.342054	-0.0503007	0.0106794
ENST00000043402.8	-0.272013	0.274885	0.053025	0.173998	0.425102	-0.424798	0.895225	-0.0354756	-0.0160554	0.425079	0.335134	0.409667	-0.0791699	0.0242507	0.0383659	-0.428317	0.133995	-0.404389	-0.638376	-0.0511548	0.0690471	-0.365935	-0.689679	-0.7027	-0.200539	-0.5059	-0.354318	0.244614	0.00371041	-0.093347	-0.22087	-0.155604	0.0793762	0.31975	0.0295452	-0.493779	-0.261938	-0.0179675	-0.053762	0.740438	0.349572	0.632469	-0.270916	-0.260867	-0.0841486	-0.27907	-0.443944	-0.630745	0.0895577	-0.422186	-0.716482	-0.467794	-0.0419083	-0.378477	-0.225107	0.125966	-0.573058	-0.351443	-0.318772	-0.209513	0.0198346	-0.544914	0.397783	-0.631114	-0.536421	-0.435885	0.35827	-0.306981	-0.492844	-0.432258
ENST00000248879.8	-0.179033	0.4159	-0.510069	-0.148562	-0.00095729	-1.23349	0.39934	-0.560447	-0.754921	-1.16492	-1.02641	-0.726071	-1.10981	-0.352224	-0.044849	-0.864157	-0.114639	-0.541498	-0.1151	-0.301378	-1.20107	-0.414448	-1.29943	-0.844817	-1.00341	-0.303281	-0.189851	-0.253693	-1.62441	-0.15651	-0.657978	-0.00622701	-0.269867	-0.764239	-0.877955	-0.0813091	0.085318	-0.146481	-0.122666	-0.619877	-0.233139	0.334578	-0.51169	-0.420385	0.195959	-0.233371	-0.30029	-0.776684	-0.0838321	-0.489709	-0.354409	-0.436384	-0.640069	-1.02058	-1.12375	-0.865493	-0.623236	-0.386717	-0.161112	-0.197145	-0.0629869	-0.449137	0.162702	-0.153019	-0.095057	0.168356	0.543589	-0.301888	-0.266019	0.31424
ENST00000405465.3	-0.581725	-0.624083	-1.793	-1.4953	-0.621222	-1.61888	-0.0111658	-0.940174	-1.09676	-1.37699	-1.28264	-1.18016	-1.46561	-0.396841	-0.253471	-1.24435	-0.251066	-1.29014	-0.47928	-0.447312	-1.54639	-0.818615	-1.72831	-1.61587	-1.67731	-1.73572	-1.86752	-0.553703	-2.17286	-0.853583	-1.38524	-0.442481	-1.20754	-1.4569	-1.36348	-0.0870884	0.0183109	-0.149163	-0.127567	-0.627132	-0.284413	0.311421	-0.516987	-0.424903	0.173362	-0.250163	-0.315451	-0.821753	-0.0842277	-0.578807	-0.441727	-0.454861	-0.645275	-1.10034	-1.16442	-0.957861	-0.732189	-0.505195	-0.164599	-0.232269	-0.0652158	-0.484157	-0.169963	-0.181058	-0.112039	0.164812	0.337616	-0.315756	-0.285488	0.31367
ENST00000443409.1	-0.0445875	0.609174	-0.180163	0.0899201	0.0482122	-0.727955	0.529564	-0.443603	-0.680633	-0.841547	-0.999926	-0.0484467	0.371259	-0.310071	-0.0364036	0.279246	0.0837233	-0.302651	0.00544098	-0.290809	-1.16481	-0.206674	-1.28974	-0.836281	-0.100566	-0.286684	-0.078544	-0.247312	-0.943995	-0.146166	-0.619499	0.0919114	0.0230327	-0.335482	-0.391594	-0.0439606	-0.0368739	0.0948107	0.188705	-0.2404	-0.318246	0.82805	-0.129103	0.100699	0.282093	-0.433813	-0.191701	0.0628244	-0.0492203	-0.55715	-0.236792	-0.407592	-0.711442	-1.21979	-1.36382	-1.23762	-0.958257	-0.730591	-0.0679203	-0.213007	0.104785	-0.356085	-0.671725	0.233377	0.0734284	0.282249	0.298598	-0.0969245	0.172009	0.162914
ENST00000611540.4	0.550829	0.879823	-0.120608	0.140968	0.0907376	0.119148	0.804071	-0.0699471	0.0134259	0.110393	0.688088	-0.137872	-0.545882	-0.0919448	-0.0469459	-0.297316	-0.00995754	-0.323548	0.601765	0.0881337	0.711227	0.259233	1.07299	0.379002	-0.60197	1.0271	-0.205494	0.0913912	0.395578	0.21206	0.563823	0.30868	0.122918	-0.0117754	-0.471498	0.264331	0.303575	0.467246	0.834038	0.300542	0.210332	0.505187	0.574401	0.681343	0.414506	0.625675	0.149322	0.357971	0.0091186	0.321136	0.465262	0.257713	0.219123	0.669506	-0.010915	0.07766	0.619215	0.29114	0.256215	0.375195	0.402656	0.465242	0.655136	0.560223	0.407129	0.549547	0.576794	0.207446	0.528634	0.429885
ENST00000403682.7	0.479328	1.19046	0.77175	1.08681	0.174847	0.0484688	1.03525	0.196019	0.214897	0.174189	0.714428	0.245188	-0.452551	-0.0351921	-0.0251882	-0.210836	0.0106716	0.0118796	0.119289	0.0417289	0.698277	0.106431	1.00589	0.375102	-0.437018	1.40284	0.251951	0.722766	0.459228	0.444262	1.28757	0.427473	0.636832	0.339638	-0.0860839	0.136524	0.326841	0.44064	0.874941	0.587831	-0.216113	1.60644	0.744561	0.569604	0.505431	0.221827	0.295365	0.260076	0.171512	0.57422	0.224035	0.564641	0.00816745	-0.2198	-0.529165	-0.406729	0.439241	0.163928	0.215031	0.481456	0.185922	0.332323	0.303808	0.538878	0.0871385	0.532834	0.507751	0.14487	0.61822	0.304122
ENST00000400451.7	0.412646	1.18664	0.769768	1.08519	0.17297	0.0474306	0.984948	0.160387	0.214472	0.146552	0.300255	0.240911	-0.456052	-0.0375423	-0.0257404	-0.211433	0.00248896	0.00874754	0.117869	0.0338124	0.467427	0.0989687	0.986688	0.36876	-0.437917	1.40228	0.251788	0.721567	0.436135	0.443273	1.28755	0.42688	0.629321	0.318669	-0.0868292	0.264123	0.303558	0.46716	0.83403	0.300425	0.206785	0.505158	0.574398	0.681342	0.414369	0.625439	0.149318	0.357246	0.00880582	0.320949	0.464273	0.256656	0.215186	0.608126	-0.0111973	0.0770089	0.618886	0.290115	0.256205	0.37519	0.401779	0.443147	0.655073	0.560133	0.406955	0.549489	0.576781	0.207396	0.528564	0.429739
ENST00000357502.5	0.0561423	0.416468	-0.514325	-0.94361	-0.0958319	-0.357513	-0.128445	-0.562476	-0.0767408	-0.300865	-0.00204096	-0.386706	-0.803564	-0.299554	-0.0736856	-0.915762	-0.048873	-0.642317	-0.672266	-0.159761	0.410198	-0.405574	0.977617	0.286716	-1.07836	0.96588	-0.764438	-0.520338	-0.646482	-0.0886696	0.508594	0.178254	-0.545259	-0.50758	-0.876247	0.178762	0.334576	0.510006	0.987867	0.636164	0.051228	1.62187	0.769184	0.573577	0.518359	0.495803	0.31075	0.388309	0.175848	0.664229	0.336882	0.612782	0.0619374	0.0615141	-0.274193	-0.0452069	0.552645	0.285245	0.225624	0.485553	0.218746	0.442905	0.396578	0.585878	0.157179	0.59884	0.608232	0.159358	0.678356	0.322804
ENST00000437275.5	0.0971472	1.00333	0.634514	0.816588	-0.170875	-0.184411	0.7791	0.0854827	0.146013	0.0537674	0.116704	0.0298718	-0.592927	-0.116605	-0.10055	-0.240638	-0.116176	-0.0379589	-0.0135166	-0.0257261	-0.32384	0.0609899	-0.686854	-0.395316	-0.562696	0.80327	0.0242126	0.302936	0.40118	0.375858	1.02021	0.300047	0.384688	0.177894	-0.232825	0.398727	0.489367	0.589034	1.17766	0.775633	0.231497	1.74014	0.902063	0.786466	0.696358	0.655495	0.350174	0.531733	0.211174	0.740893	0.563276	0.732446	0.260441	0.647718	0.00883051	0.10185	0.748039	0.464165	0.369237	0.521855	0.593036	0.738208	0.77299	0.958088	0.489744	0.830223	0.714017	0.361005	0.886407	0.610451
ENST00000622235.5	-0.136704	-1.35727	-1.82887	-1.79355	-0.494549	-1.39928	0.389751	-0.801206	-0.700324	-0.354632	-0.017333	-1.12478	-1.3987	-0.535738	-0.201221	-1.21773	-0.211605	-0.913863	-1.75029	-0.207087	-0.676134	-0.978898	-1.42923	-1.17062	-1.67711	-1.83448	-1.74172	-0.0926586	-0.829783	-1.28956	-1.70787	-0.985962	-1.47512	-1.21901	-1.81289	0.39165	0.112441	0.223119	0.811256	0.00248447	-0.201779	1.39166	-0.320995	-0.421217	0.606251	-0.0495111	-0.322791	-0.640098	-0.0321266	-0.561693	-0.201419	-0.475607	-0.24558	-0.439051	-0.85625	-0.217794	-0.840519	-0.183037	-0.232653	-0.256577	-0.14694	-0.593991	-0.45228	0.333207	0.0666245	-0.000686183	-0.0249158	0.336307	0.0323886	-0.456821
ENST00000623402.1	-0.136604	-1.35726	-1.82813	-1.79354	-0.484601	-1.3971	0.390082	-0.798918	-0.627088	-0.35272	-0.0121486	-1.11729	-1.36099	-0.251969	-0.193668	-1.21294	-0.211598	-0.913662	-1.74749	-0.207072	-0.67205	-0.973388	-1.42614	-1.17053	-1.66797	-1.83436	-1.74166	-0.0926585	-0.822214	-1.28874	-1.7072	-0.985001	-1.47352	-1.20482	-1.80968	-0.235591	-0.0865509	0.200801	0.753515	-0.158341	-0.498005	1.27953	-0.391854	-0.45775	0.268596	-0.854968	-0.358851	-0.996126	-0.118896	-0.754398	-0.336879	-0.720344	-0.865297	-0.661028	-1.51315	-0.314951	-1.35885	-0.440119	-0.244566	-0.356652	-0.178214	-0.826216	-0.67489	0.19767	-0.263609	-0.225813	-0.0363839	0.325695	-0.0274363	-0.495003
ENST00000328879.9	0.141647	-0.0073573	-0.820019	-0.660387	-0.0236298	-0.253596	-0.0360378	-0.262419	-0.0884619	-0.198939	-0.946166	-0.569605	-0.487652	-0.275871	-0.0622581	-0.575799	-0.311412	-0.387327	-0.044455	-0.249799	-0.664962	-0.425683	-0.240194	-0.409884	-1.04043	0.270442	-0.345287	-0.441613	-0.449666	-0.255291	0.192017	0.282104	-0.280123	-0.462674	-0.68491	-0.249482	0.0181508	-0.0348615	0.697425	-0.260385	-0.376002	0.44725	-0.167195	-0.246538	0.079182	0.217521	-0.310987	-0.0385338	-0.128552	-0.245312	-0.465965	-0.27819	-0.078322	-0.603424	-0.738562	-0.603913	-0.190363	0.121209	-0.170973	-0.0435486	-0.114649	-0.443151	-0.137651	0.0741602	0.298153	0.168385	-0.239108	0.0505013	0.286559	-0.0607795
ENST00000444094.5	0.112875	0.574328	-0.0712572	0.423353	0.260979	-0.286681	0.297726	-0.310337	-0.324173	-0.00510476	0.179484	0.328068	0.0230186	-0.0037337	-0.0379959	-0.392793	-0.114856	-0.154881	-0.165825	-0.0804315	-0.239653	-0.297967	-0.390537	-0.248797	-0.3814	0.311712	-0.331686	-0.194522	0.0730005	-0.29693	0.188612	0.0987346	0.130978	0.480805	-0.35581	-1.09071	-0.463227	-0.0172885	0.0184675	-0.279998	-1.12012	0.49808	-0.346523	-0.517451	-0.804048	-2.21316	-0.379163	-1.28205	-0.18372	-1.16052	-0.697114	-1.0474	-1.38472	-1.84768	-2.13258	-1.36165	-2.4374	-0.962303	-0.461433	0.246682	-0.113802	-1.40957	-1.23161	-0.616334	-0.179785	-0.438512	-0.973537	-0.453541	-0.494296	-1.15084
ENST00000433831.5	0.0316569	0.568196	-0.091639	0.407093	0.183022	-0.654515	0.236293	-0.457862	-0.627452	-0.365304	-0.489063	0.289367	-0.547231	-0.123953	-0.0489982	-0.539126	-0.155047	-0.201635	-0.176282	-0.376223	-0.661381	-0.335375	-0.465637	-0.309004	-0.513703	0.300026	-0.377205	-0.202313	-0.781327	-0.305519	0.187014	0.0931857	0.088652	0.456154	-0.442313	0.400773	0.414543	0.583417	0.941506	0.781858	0.129552	1.46294	0.903061	0.650564	0.813499	0.143131	0.11693	0.512676	0.246254	0.470771	0.458778	0.848298	0.230825	0.219539	-0.00578543	0.054718	0.493288	0.442019	0.331512	0.428471	0.720016	0.379742	0.408533	0.549688	0.505724	0.841582	0.593391	0.407539	0.663403	0.492518
ENST00000292733.11	-0.439266	0.512202	-0.104708	-0.161013	0.119303	-0.719702	0.197313	-0.472615	-0.642862	-0.650902	-1.05068	0.0805802	-0.550311	-0.128185	-0.0548364	-0.547951	-0.261148	-0.214453	-0.232994	-0.406054	-0.944334	-0.351731	-0.973192	-0.86021	-0.519423	-0.492145	-0.420145	-0.205675	-0.825311	-0.331886	0.0311839	0.0195886	0.00610208	0.390542	-0.450382	0.0270983	0.205156	0.079082	0.777776	0.27576	-0.124162	0.971381	0.035573	0.134857	0.12403	-0.194887	-0.0961104	0.0672278	0.230207	-0.273697	0.144042	0.445549	-0.0525229	-0.444095	-0.109104	0.0449687	-0.60668	0.281239	-0.0304631	0.128456	0.386249	-0.0483209	0.506051	0.139192	0.242293	0.494986	0.296946	0.382213	0.423536	0.383483
ENST00000263205.11	-0.568515	0.509288	-0.106337	-0.162346	0.119139	-0.726935	0.18236	-0.473369	-0.643316	-0.656399	-1.18605	0.0768779	-0.550459	-0.130741	-0.0552645	-0.548193	-0.262529	-0.214603	-0.234433	-0.50857	-1.10146	-0.353225	-0.984578	-0.970826	-0.51949	-0.518204	-0.422531	-0.384537	-0.826059	-0.333796	0.0301648	0.0194541	-0.00100729	0.389193	-0.450638	0.026604	0.198744	0.078743	0.776959	0.275682	-0.124816	0.970021	0.0353928	0.134845	0.123404	-0.195366	-0.0961169	0.0668215	0.230187	-0.27376	0.136731	0.445526	-0.0560077	-0.445753	-0.122681	0.0048302	-0.606772	0.242402	-0.0306568	0.128434	0.386149	-0.058006	0.300898	0.135727	0.241143	0.494902	0.279859	0.382193	0.423344	0.383099
ENST00000406969.5	-0.135713	0.597637	0.320629	0.712094	0.248502	-0.721991	0.313845	-0.211981	-0.0104198	-0.17332	0.212807	0.256967	0.00485098	-0.274268	-0.00742213	-0.386701	0.331858	-0.097301	0.0120982	0.0384798	-0.0493761	-0.157475	-0.613928	-0.836791	-0.0626293	-0.561559	0.22747	0.495259	-0.0575583	0.114194	-0.697018	0.0573597	0.362478	0.525705	0.530766	0.026579	0.198734	0.0787425	0.776958	0.275682	-0.124829	0.969499	0.0353924	0.134844	0.12336	-0.195373	-0.0961183	0.0668131	0.230187	-0.27376	0.136667	0.445524	-0.056225	-0.445764	-0.122812	0.00388468	-0.606773	0.242038	-0.0306569	0.128434	0.386148	-0.0583038	0.295775	0.135631	0.241123	0.494894	0.276683	0.382191	0.423334	0.383089
ENST00000382974.6	-0.637444	0.392328	-0.135188	-0.255118	-0.116384	-1.12679	0.0223074	-0.521173	-0.66053	-1.16117	-1.74218	-0.074318	-0.735574	-0.582251	-0.125842	-0.724056	-0.362928	-0.522504	-0.272122	-0.516126	-1.86765	-0.376845	-1.68707	-1.42165	-0.539256	-1.18169	-0.731601	-0.467289	-1.0774	-0.451957	-1.04747	0.0131117	-0.173025	0.348485	-0.591977	-0.203635	-0.156379	-0.272877	-0.271105	-0.31108	-0.804333	-0.224192	-0.485923	-0.698802	-0.363766	-1.49811	-0.415919	-1.15477	-0.134024	-0.954295	-0.407516	-0.523341	-0.453217	-1.44912	-0.93885	-0.276027	-1.5294	-0.626297	-0.473716	-0.315257	-0.0370319	-0.905968	-0.709269	-0.871681	-0.371695	-0.274946	-0.937368	0.14655	-0.492242	-0.196087
ENST00000441501.5	0.339848	0.817412	0.653427	1.1928	0.161913	0.491051	0.141791	0.834762	0.0178388	0.272718	0.142291	0.44644	0.560892	-0.0555071	0.0339125	0.494598	0.074076	0.417151	1.03517	0.113397	0.344905	0.159344	0.744248	0.980488	0.893993	1.30853	0.913749	0.239337	0.268564	0.517319	1.04898	0.893729	1.05508	0.456915	0.940933	-0.0763293	-0.159148	0.163372	0.278351	-0.0372841	-0.535363	0.59172	0.0249045	-0.157935	-0.306592	-1.1098	-0.113367	-0.269476	0.104948	-0.156102	-0.457303	-0.190359	-0.0821681	-0.885915	-0.585381	-0.751412	-1.01985	-0.533623	0.0674332	0.253961	0.172621	-0.603373	-0.420997	-0.0320073	0.0599318	-0.1035	-0.247303	-0.283058	-0.183078	-0.455347
ENST00000420849.5	0.112138	-1.93246	-2.29711	-2.79082	-1.33054	-0.806869	-1.78349	-1.23551	-0.99876	-0.640624	-0.618926	-1.38868	-0.831653	-0.548816	-0.234501	-0.80511	-0.542873	-0.655663	-1.13298	0.170511	-0.709751	-0.631814	-1.2806	-0.888491	-1.15233	-1.82121	-0.496117	-0.543869	-1.60591	-0.610109	-1.41592	-1.49624	-2.12873	-1.19765	-2.03035	-0.530843	-0.0735269	0.0855867	-0.0384129	-0.489235	-0.786899	0.507282	-0.366017	-0.70975	-0.771334	-1.31975	-0.270508	-0.374805	-0.064266	-0.430543	-0.283772	-1.00816	-0.963163	-1.33499	-1.83136	-0.968182	-1.22182	-1.0306	0.0409474	0.130634	-0.17823	-1.09524	-1.39773	-0.525723	-0.135329	-0.361327	-0.796514	-0.431193	-0.244201	-0.752984
ENST00000255882.11	-0.236563	0.377478	0.218553	-0.0850973	-0.0452758	-1.07266	0.577194	-0.192485	-0.430015	-0.448483	-0.488904	-0.00474409	-0.883015	-0.0194323	-0.0855865	-0.612657	-0.144308	-0.570782	-0.454255	0.308615	-1.19892	-0.434069	-1.53444	-0.722524	-1.23377	-0.519902	-0.338357	-0.0927213	-0.609552	-0.338954	-0.504257	-0.132979	-0.0120134	-0.58395	-0.618413	-0.1133	-0.0941364	-0.117287	0.542523	0.0781841	-0.187374	0.19711	0.395981	0.484996	-0.143011	0.330906	-0.152186	-0.108183	-0.134989	-0.117132	-0.303594	0.0733427	-0.720349	-0.312771	-0.736076	-0.372412	0.391683	-0.176188	0.303212	-0.168146	-0.323428	-0.205844	0.0943184	0.153025	-0.111335	-0.0973286	0.116908	-0.0294577	-0.090696	-0.0559481
ENST00000215727.10	-0.349634	-1.66278	-0.664873	-1.41169	-0.569164	-0.306507	-0.589091	-0.349091	-0.0321342	-0.479872	-0.378989	-0.373431	-0.039087	-0.147621	-0.072709	0.106859	-0.267569	-0.346378	-0.238348	-0.0318028	-0.260401	0.00875544	-0.409364	0.0751376	0.625323	-0.998873	-0.62576	-0.880658	0.98051	-0.382659	-0.43383	-0.506414	-0.984423	-0.0822922	0.324182	0.0138961	0.125959	-0.0652529	0.526169	0.460608	-0.182064	0.414638	0.493796	0.0443462	0.41212	-0.0296623	0.0652264	0.322747	0.0299619	0.0278582	-0.0232421	-0.0275701	0.147081	0.140312	-0.196063	0.27309	-0.529824	0.118123	0.372199	-0.118404	0.166687	0.186661	0.306269	0.113675	-0.0769801	0.160546	0.513843	0.261004	0.217214	0.160635
ENST00000406799.1	0.148594	0.26055	-0.289366	-0.141821	-0.257895	-0.111314	0.0775423	0.153318	-0.276539	0.237741	0.674896	-0.10501	-0.0955167	-0.203839	-0.0688435	-0.103116	-0.222841	0.288187	-0.29325	0.0401618	0.696912	-0.116599	0.66384	0.675805	-0.245989	0.930385	0.329784	0.25666	-0.187123	0.127187	0.877463	0.246257	-0.0376616	-0.164172	-0.130327	-0.400835	-0.254448	-0.381027	-0.38843	0.228592	-0.671734	-0.733708	0.345246	-0.128909	-0.299543	-1.13538	-0.213984	-0.490576	-0.031778	-0.630155	-0.403173	-0.992577	-0.621911	-0.907195	-0.378654	0.201877	-1.19469	-0.21397	-0.576275	-0.554406	-0.413898	-0.558253	-0.511199	-0.332895	-0.695927	-0.413816	-0.542194	-0.4466	-0.525657	0.0822848
ENST00000354336.8	0.559056	0.980976	0.797217	1.07953	0.635491	0.102617	0.920787	0.295829	0.204701	0.60785	0.740645	0.614447	0.875743	0.115244	0.0699492	0.0864367	0.247753	0.344896	0.451112	0.265659	0.572876	0.0556346	1.10174	1.04046	0.572547	1.05975	0.528423	0.441685	0.401468	0.390398	0.960776	0.262612	0.811815	0.527061	0.574023	0.542899	0.661215	0.527254	1.13801	0.817226	0.56845	1.11485	1.031	0.596368	0.586756	0.673496	0.314485	0.66773	0.313647	0.73252	0.830537	0.936326	0.854412	1.04985	1.17878	1.06855	0.64468	1.04863	0.359183	0.295277	0.758348	1.00462	1.19429	0.870604	0.498055	0.808098	0.800718	0.717684	0.923452	0.745779
ENST00000411769.1	0.558433	0.909352	0.737694	0.863149	0.628067	0.101192	0.83019	0.279829	0.204643	0.606532	0.740469	0.526338	0.875686	0.113909	0.0682936	0.0856846	0.227282	0.343384	0.389334	0.265069	0.572799	0.0535467	1.10173	1.0401	0.569433	1.04887	0.519825	0.441399	0.373167	0.361007	0.95704	0.212721	0.617415	0.511483	0.554594	-0.0825523	0.165119	0.313658	0.63916	0.257891	0.124969	-0.160449	0.827427	0.487674	-0.25816	0.411489	0.115275	0.108109	0.0842071	-0.157947	-0.167587	0.0799289	0.398769	0.161296	0.5289	0.439214	-0.126758	0.419298	-0.202075	-0.138172	-0.00472694	-0.000484103	0.571716	-0.126457	-0.227654	0.382185	0.335153	-0.202317	0.104131	-0.358146
ENST00000399167.6	0.0488219	0.383508	-0.16924	0.39093	0.244706	-0.597991	0.735974	0.172339	0.188905	0.409217	0.348776	0.210899	0.0672764	0.046513	0.0407168	-0.29843	-0.0189418	-0.00568022	-0.125389	-0.0317326	-0.320493	0.00183258	-0.718711	-0.698831	-0.1683	-0.304366	0.0380848	0.347482	0.543776	-0.0470001	-0.187434	0.0779022	0.197792	-0.0153577	0.0244406	-0.30295	0.147917	0.272929	-0.239659	-0.369237	-0.774052	-0.124084	-0.277887	-0.26105	0.0418799	-0.302409	-0.19533	-0.532385	-0.0182393	-0.146902	-0.838639	-0.389513	-0.982932	-0.531599	-1.58003	-1.39643	-0.741931	-0.815065	-0.0505114	-0.185889	-0.260539	-0.795082	-1.42196	-0.40417	-0.673121	0.138361	-1.22952	-0.276043	-0.266789	-0.699907
ENST00000399163.6	0.0433935	0.381428	-0.18762	0.384027	0.200841	-0.643009	0.450016	0.110402	0.16382	0.354421	0.181978	0.0502531	-0.337334	0.00405925	0.037368	-0.499891	-0.198422	-0.0632305	-0.134146	-0.070863	-0.335596	-0.0512735	-0.719177	-0.699258	-0.643592	-0.305547	0.0296478	0.342002	-0.146871	-0.0511446	-0.188272	0.0767899	0.179893	-0.259924	-0.0457959	-0.302956	0.147892	0.272918	-0.239845	-0.369649	-0.779038	-0.124643	-0.278061	-0.261056	0.0418033	-0.302446	-0.195339	-0.533985	-0.0182462	-0.147011	-0.838809	-0.389549	-0.98294	-0.531696	-1.58003	-1.39653	-0.742114	-0.815714	-0.0505115	-0.186066	-0.262167	-0.796037	-1.422	-0.409548	-0.673238	0.137556	-1.22963	-0.2761	-0.267016	-0.700243
ENST00000417515.5	0.0433875	0.376721	-0.188009	0.383893	0.200382	-0.644708	0.444063	0.110007	0.163704	0.353654	0.181263	0.0500476	-0.337358	0.00389647	0.0373513	-0.501768	-0.198673	-0.0637531	-0.134152	-0.0709275	-0.335654	-0.0512881	-0.719179	-0.699265	-0.643743	-0.305569	0.0295719	0.342	-0.150672	-0.051154	-0.188273	0.0767887	0.179576	-0.2606	-0.0458361	-0.114242	-0.459075	-0.162169	0.306176	0.0564277	-0.854513	0.158702	-0.418768	-0.543341	-0.0910536	-1.78401	-0.34641	-0.748638	-0.200927	-0.904083	-0.721033	-1.12823	-1.134	-1.61182	-1.8147	-1.43267	-1.89521	-0.476499	0.0642324	-0.161816	-0.273494	-0.715359	0.209589	-0.146413	-0.467894	0.256973	0.246054	-0.612882	0.0934425	-0.0188797
ENST00000434714.6	0.10814	0.583072	0.299239	0.518556	0.257085	-0.536231	0.32532	0.166422	0.222746	0.510819	0.251196	0.110252	-0.300908	0.0149977	0.0420298	-0.453194	-0.178511	0.0543226	-0.0768086	-0.0457906	-0.265168	-0.046693	-0.712767	-0.659035	-0.239537	-0.146075	0.114443	0.347947	0.231956	0.20734	-0.129049	0.085731	0.33485	-0.121849	0.0347071	-0.403348	0.132232	0.268148	-0.24019	-0.393366	-0.914906	-0.137342	-0.320663	-0.480236	-0.0259312	-1.56004	-0.251345	-0.643238	-0.0944606	-0.332398	-0.900934	-0.808813	-1.02676	-1.49198	-1.78927	-1.45045	-1.34686	-0.831552	-0.227268	-0.186522	-0.296606	-0.94767	-1.44961	-0.416553	-0.695494	0.133769	-1.23933	-0.277958	-0.269463	-0.71128
ENST00000426113.5	0.0802113	0.581544	0.292834	0.516469	0.247844	-0.563867	0.2987	0.151116	0.22103	0.327909	0.068461	0.0986278	-0.375946	0.0111506	0.0406212	-0.481352	-0.179038	-0.00814654	-0.0785043	-0.0603323	-0.392926	-0.0495264	-0.717213	-0.660069	-0.244626	-0.146669	0.113599	0.347664	0.215965	0.207184	-0.129153	0.08475	0.322239	-0.131403	0.0328616	-0.838489	-1.21988	-0.248742	-1.21362	-0.493192	-1.27766	-0.0267565	-0.837744	-1.32791	-1.17029	-1.59326	-0.30679	-0.916505	-0.34519	-1.36969	-1.58575	-1.87821	-1.66712	-1.76626	-2.19962	-1.6719	-1.84914	-1.12396	-0.355386	-0.761021	-1.42482	-1.4749	-1.29017	-0.891191	-1.01377	-1.44875	-0.864669	-0.336908	-1.27933	-1.42825
ENST00000683034.1	0.0784778	0.581513	0.291937	0.516451	0.247733	-0.601376	0.29845	0.146995	0.216711	0.297797	0.0616528	0.0983005	-0.380408	0.00967401	0.0406027	-0.487338	-0.181473	-0.0148474	-0.0793615	-0.0664558	-0.398206	-0.0505581	-0.722764	-0.686804	-0.245443	-0.147373	0.109964	0.347482	0.203558	0.207069	-0.12976	0.084694	0.322121	-0.13519	0.03252	-0.40439	0.13191	0.267818	-0.240248	-0.398845	-0.916117	-0.138125	-0.392451	-0.511309	-0.0269676	-1.56752	-0.251743	-0.643722	-0.0945822	-0.334873	-0.901064	-0.844256	-1.02685	-1.49431	-1.78928	-1.45046	-1.37884	-0.831569	-0.228361	-0.187047	-0.29844	-0.964185	-1.44965	-0.416589	-0.695556	0.133438	-1.23935	-0.277959	-0.269685	-0.712346
ENST00000440238.4	0.0784778	0.581513	0.291937	0.516451	0.247733	-0.601376	0.29845	0.146995	0.216711	0.297797	0.0616528	0.0983005	-0.380408	0.00967401	0.0406027	-0.487338	-0.181473	-0.0148474	-0.0793615	-0.0664558	-0.398206	-0.0505581	-0.722764	-0.686804	-0.245443	-0.147373	0.109964	0.347482	0.203558	0.207069	-0.12976	0.084694	0.322121	-0.13519	0.03252	-0.302956	0.147892	0.272918	-0.239845	-0.369649	-0.779038	-0.124643	-0.278061	-0.261056	0.0418033	-0.302446	-0.195339	-0.533985	-0.0182462	-0.147011	-0.838809	-0.389549	-0.98294	-0.531696	-1.58003	-1.39653	-0.742114	-0.815714	-0.0505115	-0.186066	-0.262167	-0.796037	-1.422	-0.409548	-0.673238	0.137556	-1.22963	-0.2761	-0.267016	-0.700243
ENST00000405089.5	0.0784778	0.581513	0.291937	0.516451	0.247733	-0.601376	0.29845	0.146995	0.216711	0.297797	0.0616528	0.0983005	-0.380408	0.00967401	0.0406027	-0.487338	-0.181473	-0.0148474	-0.0793615	-0.0664558	-0.398206	-0.0505581	-0.722764	-0.686804	-0.245443	-0.147373	0.109964	0.347482	0.203558	0.207069	-0.12976	0.084694	0.322121	-0.13519	0.03252	-0.30295	0.147917	0.272929	-0.239659	-0.369237	-0.774052	-0.124084	-0.277887	-0.26105	0.0418799	-0.302409	-0.19533	-0.532385	-0.0182393	-0.146902	-0.838639	-0.389513	-0.982932	-0.531599	-1.58003	-1.39643	-0.741931	-0.815065	-0.0505114	-0.185889	-0.260539	-0.795082	-1.42196	-0.40417	-0.673121	0.138361	-1.22952	-0.276043	-0.266789	-0.699907
ENST00000414985.5	0.335875	0.202582	-0.433332	-0.272459	-0.155259	-0.109169	0.483475	0.208117	-0.373763	0.116411	-0.116209	-0.188714	-0.127348	-0.205906	-0.0926981	-0.341586	-0.116068	-0.251902	0.0650355	-0.170587	0.0862	-0.114785	-0.028276	0.532786	-0.375887	0.691646	-0.485953	-0.0998204	-0.37194	-0.148984	0.0512295	0.00181875	-0.286514	-0.229501	-0.630021	-0.234991	0.141669	0.458392	0.54008	0.557076	-0.488861	0.218923	0.0756412	0.223755	-0.158107	0.0921773	-0.10166	-0.235683	0.185508	0.148278	-0.528657	-0.115671	-0.669645	-0.461036	-0.831769	-0.71861	-0.134748	-0.493933	-0.183689	-0.243488	-0.233276	-0.256733	0.0733431	0.00342884	0.0140498	0.320982	0.123723	-0.45928	0.178736	-0.502697
ENST00000646124.2	0.278653	-0.170605	-0.634286	-0.602911	-0.255638	-0.198177	0.374168	-0.0096318	-0.397706	0.103198	-0.129064	-0.316651	-0.346223	-0.265095	-0.109635	-0.404303	-0.12533	-0.315067	-0.0155122	-0.221528	0.0769944	-0.163027	-0.0832677	0.000657495	-1.00935	-0.0309096	-0.756443	-0.169489	-0.390077	-0.273156	-0.499171	-0.197386	-0.533831	-0.413487	-1.05255	0.197919	0.374597	0.273751	1.09473	0.342992	-0.158407	1.07721	0.0832125	-0.0667028	0.589758	-0.0377038	0.0911751	0.398861	0.0751243	0.144163	0.393413	0.584951	-0.103727	0.205631	-0.446814	-0.335582	-0.293613	0.432483	0.0751275	0.330677	0.433629	0.148473	0.596192	0.742034	0.232772	0.676346	0.601912	0.331649	0.689928	0.316528
ENST00000443265.5	0.262591	-0.525624	-0.782441	-0.841035	-0.337969	-0.218872	0.24809	-0.0171938	-0.413521	-0.138919	-0.430044	-0.404465	-0.347932	-0.27195	-0.114146	-0.407041	-0.128143	-0.370008	-0.0503201	-0.230141	-0.759803	-0.187591	-1.1071	-0.1868	-1.02064	-0.17732	-0.775031	-0.177918	-0.403014	-0.300459	-0.56976	-0.208224	-0.791786	-0.471132	-1.12256	-0.273616	0.0314134	0.22719	0.127947	0.521702	-0.540289	-0.0772364	-0.277243	0.0144018	-0.358952	0.0490498	-0.188286	-0.334136	0.178609	-0.469911	-0.606376	-0.662913	-0.587905	-0.532264	-0.59339	-0.473906	-0.356395	-0.484028	-0.187946	0.173376	-0.471592	-0.299864	-0.15552	-0.17756	-0.0591991	0.0264431	-0.411508	-0.252499	0.0982628	-0.611997
ENST00000215742.9	0.558296	0.781783	0.661455	0.982942	0.540449	0.520235	0.460044	0.720102	0.00601163	-0.0667037	0.631391	0.804912	0.238775	0.123662	0.0839127	0.170602	0.0791447	0.443476	-0.114661	-0.0482632	0.563687	-0.101413	0.145461	-0.29943	0.171172	0.337303	-0.0215997	0.164888	0.185926	0.264352	0.465764	0.266754	0.501875	0.471963	0.658406	0.206362	0.318055	0.380421	0.518133	0.367102	-0.278068	0.614935	0.313894	0.224563	0.360503	-0.0323004	0.102598	0.31462	0.003219	-0.216098	0.353206	-0.0591944	-0.105113	-0.345447	-0.812048	-0.800865	-0.19601	-0.397777	-0.0897317	0.281219	0.172253	-0.0968076	-0.368234	0.335532	0.179974	0.432621	0.0231253	0.262977	0.312375	-0.113983
ENST00000399133.2	-0.239615	-0.105419	-0.518398	-0.343974	-0.128319	-0.221936	0.651321	0.0425832	0.240286	0.0947246	0.195107	-0.313976	-0.221869	0.16319	0.0217147	-0.514303	-0.0337177	-0.299477	-0.623983	-0.232488	-0.265254	-0.0571686	-0.774377	-0.477448	-0.715578	-0.542802	-0.456159	-0.490287	-0.592053	-0.423953	-0.867915	-0.216157	-0.378736	0.234525	-0.39764	-0.642682	-0.975842	-0.513397	-0.864845	-0.740176	-0.535796	-0.504963	-1.07525	-0.69717	-0.48214	-0.332328	-0.328019	-1.16822	-0.247135	-0.924316	-1.23103	-1.21825	-1.23567	-1.48458	-2.35547	-2.32991	-1.64135	-1.8668	-0.540504	-0.377423	-0.688008	-1.06942	-2.45686	-1.41936	-0.837834	-0.994874	-1.49441	-0.997673	-0.893494	-1.19352
ENST00000413302.6	0.280446	0.457089	-0.30083	0.0472454	-0.372064	0.188464	-0.0872285	0.451231	0.390686	-0.1739	0.0799786	-0.444375	-0.294832	-0.0498813	-0.0164612	-0.0242867	-0.158211	-0.0854216	0.126306	-0.149345	0.127323	-0.157528	-0.00737956	0.319505	-0.43838	0.754298	0.116366	0.00218244	-0.537693	0.416382	0.435301	0.650818	-0.13228	-0.0599218	-0.550659	0.42531	0.414818	0.362916	1.12571	0.640917	0.17054	1.18845	0.41695	0.422238	0.773166	-0.24992	-0.0531513	0.249878	0.262171	0.204462	0.819454	0.263193	0.0997865	-0.0937217	-0.278897	0.193149	0.0639857	0.343925	0.166451	0.520898	0.528869	0.349768	0.767032	1.01726	0.455554	0.642143	0.604544	0.678308	0.871509	0.552693
ENST00000442475.5	-0.548408	-1.56196	-1.76789	-2.00058	-0.828523	-1.00653	-1.38067	-0.852092	-0.799744	-0.703807	-0.914831	-1.16613	-1.24781	-0.39858	-0.133124	-1.14529	-0.509215	-1.01051	-1.39793	-0.343581	-0.984219	-0.950404	-1.56587	-1.36827	-1.62778	-2.16283	-0.707541	-0.111213	-1.51137	-0.902872	-2.10883	-1.33902	-1.70243	-0.959138	-2.09417	0.398071	0.426981	0.405314	1.27398	0.677517	0.181014	1.20702	0.460601	0.44274	0.770089	-0.19398	0.00861917	0.174352	0.0917407	0.396691	0.752423	0.490069	0.218758	-0.0664511	0.0839398	0.213307	0.250072	0.412331	0.127295	0.364356	0.599412	0.316832	0.724107	1.07492	0.510077	0.75672	0.619917	0.671673	0.888638	0.55061
ENST00000401443.5	-2.21154	-3.37715	-3.4747	-3.32108	-1.78054	-1.80248	-3.1061	-2.14686	-1.22871	-2.47073	-2.62396	-2.74381	-1.63281	-0.981639	-0.367188	-1.42311	-0.612678	-1.56567	-2.86719	-0.767434	-2.12603	-1.5689	-1.81665	-1.81914	-1.84782	-3.61915	-2.36284	-1.01842	-2.88696	-1.79816	-2.53242	-1.67235	-3.93835	-3.19585	-2.34467	-0.161698	0.0390061	0.0165972	0.7285	0.33367	-0.431885	0.643576	-0.38821	-0.303967	0.145923	-0.73502	-0.263442	-0.387264	-0.0225399	-0.358191	0.517087	-0.588929	-0.754359	-0.675256	-0.687531	-0.247619	-0.340288	-0.0373035	0.0329779	0.312322	0.336556	-0.418115	0.1457	0.593634	0.332737	0.090761	-0.091695	0.575538	0.236503	0.106026
ENST00000403586.5	-0.0718955	-0.494371	-0.491375	-1.24269	-0.468487	-0.64094	-0.315275	-0.0795808	-0.118381	-0.163601	-0.484388	-0.0525015	-0.52067	-0.432876	-0.109511	-0.944908	-0.318539	-0.0789547	0.124184	0.17646	-0.0373503	-0.718322	-0.490341	-0.555537	-0.903178	-0.931359	-0.877495	-0.45554	-0.564724	-0.223626	-1.261	-0.413599	-0.78275	-0.719986	-1.17797	-0.595692	0.236933	0.0927242	0.0435079	-0.56522	-0.814329	0.254999	-0.490989	-0.526085	-0.112739	-0.519235	-0.323426	-0.360586	-0.162687	-0.555082	-0.683255	-0.589328	-0.807782	-0.477394	-0.87721	-0.363644	-1.69856	0.0734054	0.043337	-0.115489	-0.214173	-0.652389	-0.121187	-0.0698085	-0.156422	-0.0821052	-0.390311	-0.114747	-0.195324	-0.101144
ENST00000382932.3	-0.0789185	-0.240312	-0.376692	-0.121692	-0.401417	-0.676215	-0.121235	0.050698	-0.131094	-0.202659	-0.36117	-0.733914	-0.569832	-0.432723	-0.0972215	-0.997011	-0.21945	-0.0614425	0.145942	-0.208985	-0.0289019	-0.718555	-0.488776	-0.747977	-0.961629	-0.892534	-0.77242	-0.44514	-1.03919	-0.124141	-0.876292	-0.377987	-0.141076	-0.680158	-0.290257	-0.595692	0.236933	0.0927242	0.0435079	-0.56522	-0.814329	0.254999	-0.490989	-0.526085	-0.112739	-0.519235	-0.323426	-0.360586	-0.162687	-0.555082	-0.683255	-0.589328	-0.807782	-0.477394	-0.87721	-0.363644	-1.69856	0.0734054	0.043337	-0.115489	-0.214173	-0.652389	-0.121187	-0.0698085	-0.156422	-0.0821052	-0.390311	-0.114747	-0.195324	-0.101144
ENST00000401924.5	0.61641	0.887726	0.75474	0.988213	0.23308	0.635219	0.239015	0.601543	0.625859	0.929423	0.566728	0.825642	0.655619	0.164916	0.10242	0.246296	0.0621147	0.399382	0.593786	0.231666	0.796812	0.561575	0.940707	0.770727	0.546849	1.11022	0.674088	0.352598	0.975584	0.65369	1.36857	0.484873	0.877006	0.638055	0.97701	-0.38968	-0.547417	0.398536	0.179915	-0.226752	-0.664514	-0.409726	-0.512104	-0.906333	-0.375529	-0.312739	-0.283589	-0.513902	-0.166858	-0.462427	-0.739745	-0.540133	-1.27505	-1.07916	-1.87521	-1.82534	-1.45364	-1.02427	-0.460348	-0.274522	-0.348967	-0.308261	-1.08792	-0.982248	0.160232	-0.243616	-0.749566	-0.361186	-0.571966	-0.466543
ENST00000620804.1	0.628913	0.957923	0.96278	1.00698	0.546411	0.385659	0.861882	0.431014	0.599228	0.711141	0.659575	0.676151	0.770056	0.203556	0.0763794	0.478886	0.116304	0.13251	0.734709	0.393823	0.820688	0.501461	0.251099	0.0362454	0.63165	0.867085	0.203734	0.449884	1.55859	0.683448	0.944757	0.902931	0.957068	0.580359	0.513803	0.0505797	0.0801694	0.0124917	0.262105	0.250932	-0.27018	0.35338	0.351838	0.208564	0.419203	-0.107715	0.0514625	0.00704159	0.116805	0.0382891	0.115063	0.230201	0.255932	0.051596	0.448452	0.102376	0.322545	0.095586	-0.000330425	0.184769	-0.220976	0.0490538	0.548889	0.218433	0.289033	0.261304	0.455897	-0.00778531	-0.0355868	0.20167
ENST00000407464.7	0.220719	0.657454	0.528358	0.693952	0.648048	-0.303595	0.920621	0.0438844	-0.0767403	0.233999	-0.113742	0.813662	0.0319741	-0.114748	0.0803338	-0.213054	0.193986	0.0701854	0.266761	0.321945	-0.669858	-0.19194	-0.805251	-0.555749	-0.324857	-0.0547069	0.248639	0.055426	0.547498	0.0207788	0.298893	0.602714	0.517617	-0.0102594	-0.109883	0.773916	0.686847	0.524446	1.42806	1.04381	0.364525	1.7908	0.706789	0.279693	1.04733	0.557528	0.169445	0.597221	0.263335	0.54667	0.716628	0.902665	0.758969	0.877052	0.965218	0.89134	1.22619	0.911592	0.275654	0.483769	0.619504	0.953632	1.44797	0.97728	0.579528	0.921227	1.10371	0.668663	1.03382	0.855513
ENST00000407598.2	0.213984	0.583335	0.559051	0.274863	0.2755	-0.104665	0.256333	-0.0158508	-0.0398219	0.153757	-0.146081	0.35174	0.397092	0.0235722	0.032492	0.439098	0.0907112	-0.0305956	0.526665	0.325155	-0.720453	0.0448212	-0.58984	-0.281526	0.0214862	0.535818	0.218347	-0.078379	0.212647	0.52546	1.18468	0.769016	0.450263	0.297889	0.423988	0.615697	0.566194	0.39371	1.01358	0.928997	0.0744461	1.61826	0.606937	0.152732	0.778341	0.355605	0.0381305	0.186979	0.232625	0.245623	0.575658	0.730818	0.676102	0.671079	0.888186	0.772019	0.902626	0.763786	0.192358	0.373804	0.546142	0.696098	1.39783	0.782405	0.400655	0.68344	1.07269	0.548966	0.79675	0.723496
ENST00000443632.2	0.413965	0.631658	0.237339	0.0926002	0.0529455	0.696235	0.427074	0.411506	0.271083	0.6366	0.892012	0.164143	0.137845	0.522353	-0.0209769	0.0977341	0.00231572	0.14652	0.74389	0.544968	0.61126	0.158909	0.44675	0.550173	-0.10922	1.33577	0.40102	0.0408257	0.486257	-0.07578	1.63172	0.188466	0.299648	0.239701	0.619391	0.773916	0.686847	0.524446	1.42806	1.04381	0.364525	1.7908	0.706789	0.279693	1.04733	0.557528	0.169445	0.597221	0.263335	0.54667	0.716628	0.902665	0.758969	0.877052	0.965218	0.89134	1.22619	0.911592	0.275654	0.483769	0.619504	0.953632	1.44797	0.97728	0.579528	0.921227	1.10371	0.668663	1.03382	0.855513
ENST00000456303.6	0.976397	0.920334	1.13588	0.892087	0.412078	1.83332	0.585265	1.01736	0.821091	1.05959	0.955059	0.955647	1.27963	0.658789	0.167157	1.39008	0.203516	0.939352	1.14137	0.480451	1.52635	0.968243	2.21744	1.67246	0.87835	1.74804	1.20721	0.577765	1.15129	0.86474	1.57124	0.566827	0.986388	1.11025	0.670513	-0.378329	-0.0547767	0.176511	0.864752	0.790772	-0.338374	1.24309	-0.0589968	-0.335664	-0.189369	-0.231967	0.0677063	0.0481116	0.252182	-0.149579	-0.373555	-0.406367	-0.640185	-0.837581	-0.592295	-0.0417112	-1.02628	-0.318416	-0.0305396	-0.200871	-0.0757265	-0.0355098	-0.624326	0.524542	0.0073167	0.436732	0.303472	-0.290293	0.168677	-0.21774
ENST00000682920.1	0.116007	0.0480455	-0.79602	-0.283268	0.00736246	-0.320974	0.319725	-0.198039	-0.365896	0.577975	0.375773	-0.226728	-0.3947	-0.16343	-0.015392	-0.380998	0.076772	0.194803	-0.385074	-0.137968	-0.19837	0.105724	-0.17567	0.0246629	-1.08845	0.209571	-0.173533	0.0239235	-0.35636	-0.326657	0.201924	0.16734	-0.276301	-0.167817	-0.75782	-0.921009	-0.654201	-0.808991	-1.02567	-1.06895	-0.542205	0.311666	-0.844944	-1.12988	-0.819511	-0.320739	-0.218476	-1.21613	-0.179428	-0.702976	-0.747152	-0.870667	-0.783209	-1.19943	-0.615269	-0.0542148	-1.72533	-1.07561	-0.274678	-0.625863	-1.24501	-1.18939	-1.07374	-0.869366	-0.891057	-0.980022	-0.0797164	-0.567059	-0.688705	-1.11563
ENST00000432134.8	0.116007	0.0480455	-0.79602	-0.283268	0.00736246	-0.320974	0.319725	-0.198039	-0.365896	0.577975	0.375773	-0.226728	-0.3947	-0.16343	-0.015392	-0.380998	0.076772	0.194803	-0.385074	-0.137968	-0.19837	0.105724	-0.17567	0.0246629	-1.08845	0.209571	-0.173533	0.0239235	-0.35636	-0.326657	0.201924	0.16734	-0.276301	-0.167817	-0.75782	-0.921009	-0.654201	-0.808991	-1.02567	-1.06895	-0.542205	0.311666	-0.844944	-1.12988	-0.819511	-0.320739	-0.218476	-1.21613	-0.179428	-0.702976	-0.747152	-0.870667	-0.783209	-1.19943	-0.615269	-0.0542148	-1.72533	-1.07561	-0.274678	-0.625863	-1.24501	-1.18939	-1.07374	-0.869366	-0.891057	-0.980022	-0.0797164	-0.567059	-0.688705	-1.11563
ENST00000621561.5	-0.166786	-0.160813	-0.943601	-0.295786	-0.0549482	-0.513001	0.137651	-0.269023	-0.429049	-0.139729	-0.452607	-0.346613	-0.424044	-0.469428	-0.0184828	-0.537961	0.0562683	-0.580149	-0.503352	-0.176202	-0.60658	0.060011	-0.279956	-0.0562874	-1.1293	-0.19743	-0.787231	0.0162063	-0.440722	-0.561041	-0.0875524	0.0951076	-0.352201	-0.56863	-0.792689	-0.92743	-0.674001	-0.822829	-1.06509	-1.09193	-0.542912	0.290064	-1.11524	-1.21102	-0.822972	-0.362904	-0.263195	-1.27364	-0.179646	-0.917646	-0.753764	-1.5131	-0.790103	-1.24842	-0.615626	-0.0565727	-1.77117	-1.0763	-0.275654	-0.627076	-1.30573	-1.19205	-1.07606	-0.89598	-0.892984	-0.994402	-0.0797778	-0.922464	-1.03518	-1.22886
ENST00000536718.3	-0.166786	-0.160813	-0.943601	-0.295786	-0.0549482	-0.513001	0.137651	-0.269023	-0.429049	-0.139729	-0.452607	-0.346613	-0.424044	-0.469428	-0.0184828	-0.537961	0.0562683	-0.580149	-0.503352	-0.176202	-0.60658	0.060011	-0.279956	-0.0562874	-1.1293	-0.19743	-0.787231	0.0162063	-0.440722	-0.561041	-0.0875524	0.0951076	-0.352201	-0.56863	-0.792689	-0.920981	-0.651365	-0.69262	-0.289043	-1.06315	-0.541325	0.350228	-0.843851	-1.12942	-0.818496	-0.3206	-0.21847	-1.21337	-0.171058	-0.702953	-0.743511	-0.869761	-0.783203	-1.19773	-0.615255	-0.0541829	-1.72309	-1.06968	-0.274651	-0.518445	-1.24309	-1.15517	-1.07096	-0.845325	-0.0699116	-0.946528	-0.0789403	-0.56196	-0.615142	-1.10368
ENST00000433039.2	0.628651	0.959178	0.97081	1.0075	0.546507	0.377681	0.861022	0.432083	0.59925	0.716725	0.660153	0.676224	0.771471	0.197149	0.0763609	0.49512	0.12541	0.148929	0.566958	0.385059	0.820637	0.502861	0.250537	0.0348604	0.647455	0.865048	0.21497	0.450031	1.5591	0.676953	0.944764	0.902691	0.976056	0.5792	0.521746	-0.244369	0.0408434	-0.154736	-0.234141	-0.25976	-0.534163	-0.0494524	0.0916627	0.084457	0.0344642	-0.33236	0.0247724	-0.442208	-0.0968124	-0.165353	-0.0230832	0.199716	0.111738	-0.0407676	-0.0033227	-0.235491	0.0791578	-0.337175	-0.00756726	0.178696	-0.314255	-0.364615	0.421648	-0.0883144	-0.3743	0.112202	0.282877	-0.242382	-0.260157	0.0612719
ENST00000458578.6	-2.21154	-3.37715	-3.4747	-3.32108	-1.78054	-1.80248	-3.1061	-2.14686	-1.22871	-2.47073	-2.62396	-2.74381	-1.63281	-0.981639	-0.367188	-1.42311	-0.612678	-1.56567	-2.86719	-0.767434	-2.12603	-1.5689	-1.81665	-1.81914	-1.84782	-3.61915	-2.36284	-1.01842	-2.88696	-1.79816	-2.53242	-1.67235	-3.93835	-3.19585	-2.34467	0.425445	0.624883	0.233789	0.916557	0.752294	0.199185	0.978484	0.355682	0.604707	0.74131	0.668207	0.177311	0.471266	0.161787	0.717106	0.560789	0.637465	0.632185	0.835897	0.700782	0.685675	0.978709	0.614258	0.229513	0.236023	0.372607	0.561659	0.969139	0.745754	0.394648	0.557577	0.870164	0.273114	0.483589	0.513718
ENST00000545681.2	-0.00340415	0.547442	0.505145	0.310464	-0.120417	0.0300296	0.582656	0.122546	0.179164	0.857211	0.368999	0.008835	0.308429	-0.0834865	-0.0572429	-0.131274	-0.0885872	0.239695	0.449671	0.398959	-0.0249705	-0.10233	-0.321513	0.179168	0.0421852	0.285394	0.2527	0.253845	0.941986	0.239119	0.414433	0.260376	0.694607	0.00821803	-0.202851	0.425445	0.624883	0.233789	0.916557	0.752294	0.199185	0.978484	0.355682	0.604707	0.74131	0.668207	0.177311	0.471266	0.161787	0.717106	0.560789	0.637465	0.632185	0.835897	0.700782	0.685675	0.978709	0.614258	0.229513	0.236023	0.372607	0.561659	0.969139	0.745754	0.394648	0.557577	0.870164	0.273114	0.483589	0.513718
ENST00000292778.11	-2.07976	-2.30454	-2.60377	-2.12472	-1.73493	-1.80002	-1.54802	-2.1201	-1.22742	-2.45988	-2.61924	-1.79251	-1.63247	-0.981501	-0.367188	-1.42251	-0.467745	-1.54306	-2.7618	-0.765318	-2.1238	-1.56632	-1.81655	-1.81804	-1.81214	-3.26646	-2.29655	-0.963501	-2.61587	-1.71203	-2.45948	-1.58281	-2.55693	-3.0819	-2.07323	-0.149626	-0.289503	-0.238562	-0.415073	-0.27335	-0.231832	0.351943	-0.19504	0.084388	-0.143891	-0.0150859	0.0751428	-0.698905	-0.218682	-0.471137	-0.350264	-0.113558	-0.747033	-0.614014	-1.08842	-0.612081	-0.620731	-0.505458	-0.0289714	-0.128635	0.0504287	-0.445858	-0.159853	-0.211004	-0.32262	-0.0526975	-0.082161	0.0155649	-0.369397	-0.259881
ENST00000415762.6	-0.841935	-0.115114	-0.4626	-0.134717	-0.447347	-1.47943	0.139872	-0.900371	-0.767242	-0.187557	-0.0606748	-0.691744	-1.15994	-0.268581	-0.191942	-1.08655	-0.244467	-0.591341	-1.03267	-0.325603	-0.783164	-0.931595	-1.56049	-1.39202	-1.39942	-0.971009	-1.05779	-0.562448	-0.368069	-0.3362	-0.843122	-0.639246	-0.4214	-1.02893	-0.689977	0.0811067	0.366012	0.309592	0.67579	0.648916	-0.206616	1.51029	-0.0400301	0.103486	0.273639	-0.00568948	0.082325	-0.432882	0.135706	-0.392044	-0.195313	0.00964807	-0.277105	-0.53852	-0.947358	-0.569153	-0.594411	-0.135243	0.0959015	0.335881	0.337352	-0.228643	0.213638	0.22757	0.0677484	0.24844	0.243513	0.0811301	0.286178	-0.201189
ENST00000398873.4	-1.54903	-0.73985	-0.808412	-0.372707	-0.587645	-1.64926	-0.708865	-1.45566	-1.10254	-0.494466	-1.37798	-0.819287	-1.35751	-0.693385	-0.229075	-1.17106	-0.249795	-0.621155	-1.25418	-0.400709	-1.90465	-1.08796	-1.78832	-1.61031	-1.52025	-1.444	-1.15988	-0.768771	-0.925306	-0.377234	-1.46251	-1.03038	-0.625529	-1.43869	-1.38507	0.0342299	0.322686	-0.0612384	0.524358	0.573743	-0.571481	1.19616	-0.136484	-0.419216	0.210583	-1.10621	0.0706996	-0.532929	0.0539408	-0.471861	-0.314025	-0.281626	-0.338154	-0.949515	-1.02567	-0.627447	-1.06654	-0.412173	-0.0195511	0.32791	-0.0689992	-0.542766	-0.606344	-0.116991	0.0529637	0.154325	-0.0106327	-0.0142058	0.207662	-0.329519
ENST00000607942.5	-0.16564	0.411092	0.352277	0.881907	0.172602	0.0158453	0.135758	-0.0996267	-0.36124	0.142439	-0.126191	0.0826806	0.4494	0.164576	-0.00382608	0.286262	0.0259206	0.387017	0.356261	0.206159	0.20716	0.114506	0.220788	-0.0726138	0.262918	0.57408	0.47226	0.25805	0.117783	0.297394	0.519552	0.0493636	0.469602	0.230512	0.891144	-0.508789	-0.549264	-0.211834	-0.877011	-1.16208	-0.361382	-0.457581	-0.804764	-0.641315	-0.887798	-0.15213	0.131359	-0.34402	-0.444532	-0.43491	-0.682923	-0.793039	-0.215108	-0.975014	0.170914	-0.502263	-1.15161	-0.396296	-0.190161	-0.513788	-0.259712	-1.13803	-0.648419	-0.849629	-0.810668	-0.854732	-0.807088	-0.540069	-0.807927	-0.89393
ENST00000292779.4	-0.329229	0.38774	0.309071	0.861412	-0.184084	-0.261298	0.064963	-0.191502	-0.547114	-0.212394	-0.474099	0.0607957	-0.379863	-0.156966	-0.0212767	-0.314625	0.00266928	0.256756	0.262324	0.0659198	0.0371556	-0.169467	0.212071	-0.0782076	-0.121992	0.54993	0.435027	0.218128	-0.51039	0.202774	0.50509	0.0292755	0.413664	0.0674065	0.882239	-0.295765	-0.292884	-0.11048	-0.18558	-0.205164	-0.402267	-0.210681	-0.355889	-0.185009	-0.354231	-0.3403	-0.206278	-0.396809	0.0643768	-0.649956	-0.618006	-0.426568	-1.38927	-1.4785	-1.83408	-1.03558	-0.734445	-0.672208	-0.0587838	-0.140659	-0.105866	-0.80753	-0.283533	-0.274385	-0.299396	-0.171219	-0.49964	-0.526551	-0.269946	-0.116066
ENST00000248958.5	-1.01035	-0.0404421	-0.541708	-0.14521	-0.418674	-1.54659	-0.147509	-1.35869	-1.14768	-1.22013	-1.52733	-0.330603	-1.39916	-0.886008	-0.189703	-1.25545	-0.385766	-0.938096	-1.26523	-0.604669	-1.8261	-1.04639	-1.75134	-1.38851	-1.63893	-1.36142	-0.963831	-0.625029	-2.03884	-0.111046	-1.24285	-0.326547	-0.268577	-1.26351	-0.702415	-1.58943	-0.46117	-0.413071	0.252928	-1.1015	-0.981119	-0.408139	-1.34008	-1.66692	-1.80517	-0.515525	-0.582509	-0.6489	-0.0916038	-1.1855	-0.645716	-2.07056	-1.07825	-0.930412	-1.12237	-0.322167	-1.91734	-0.0561279	-0.538864	-0.184204	-0.75939	-1.04257	0.0911439	-0.255137	0.155237	-0.905644	-0.0294854	0.156865	-0.0830055	-0.53777
ENST00000680393.1	0.00637585	-0.569536	-0.731558	-1.04468	-0.0948615	-0.174266	-0.121024	-0.345753	-0.533886	-0.518077	-0.33895	-0.515608	-0.639515	-0.139715	-0.0638482	-0.740412	0.0818282	-0.284848	-0.177561	-0.246546	0.718554	-0.49445	1.6749	1.0917	-0.58978	0.908076	-0.40825	0.0754653	-0.591621	-0.110174	0.0742554	-0.450129	-0.524157	-0.154609	-0.976626	0.222597	0.344454	0.318535	0.0249892	0.251372	-0.133312	0.558016	0.353094	0.0907928	0.557494	-0.421527	0.127982	-0.020973	0.0190799	0.222726	-0.146747	0.019114	0.438994	-0.19999	0.413211	0.264517	-0.278923	0.295601	0.0870341	0.0528809	-0.174592	-0.110531	0.206699	-0.296436	-0.134547	-0.0422817	0.294711	-0.0188734	-0.087136	-0.0404406
ENST00000679534.1	0.00637585	-0.569536	-0.731558	-1.04468	-0.0948615	-0.174266	-0.121024	-0.345753	-0.533886	-0.518077	-0.33895	-0.515608	-0.639515	-0.139715	-0.0638482	-0.740412	0.0818282	-0.284848	-0.177561	-0.246546	0.718554	-0.49445	1.6749	1.0917	-0.58978	0.908076	-0.40825	0.0754653	-0.591621	-0.110174	0.0742554	-0.450129	-0.524157	-0.154609	-0.976626	0.240387	0.483085	0.553262	0.831708	0.583132	-0.119338	0.978459	0.415129	0.215784	0.637938	-0.0930107	0.136079	0.252289	0.0776213	0.287116	0.261133	0.451539	0.470605	0.438955	0.570539	0.574106	-0.118782	0.455098	0.146975	0.0875041	0.563445	0.125242	0.467916	0.448695	0.131004	0.683623	0.378462	0.236724	0.526665	0.378706
ENST00000679827.1	0.00637585	-0.569536	-0.731558	-1.04468	-0.0948615	-0.174266	-0.121024	-0.345753	-0.533886	-0.518077	-0.33895	-0.515608	-0.639515	-0.139715	-0.0638482	-0.740412	0.0818282	-0.284848	-0.177561	-0.246546	0.718554	-0.49445	1.6749	1.0917	-0.58978	0.908076	-0.40825	0.0754653	-0.591621	-0.110174	0.0742554	-0.450129	-0.524157	-0.154609	-0.976626	0.0315743	0.193169	0.472631	0.773402	0.485523	-0.365318	0.847607	0.162517	0.0777602	0.422462	-0.266461	-0.0788685	0.173417	0.0468763	0.114486	0.188268	0.339736	-0.0987268	0.220225	0.25401	0.469287	-0.678856	0.135555	0.104349	-0.0103714	0.546689	-0.14958	0.286647	0.372049	0.0610372	0.641259	0.150298	0.185521	0.45784	0.297186
ENST00000681956.1	0.00637585	-0.569536	-0.731558	-1.04468	-0.0948615	-0.174266	-0.121024	-0.345753	-0.533886	-0.518077	-0.33895	-0.515608	-0.639515	-0.139715	-0.0638482	-0.740412	0.0818282	-0.284848	-0.177561	-0.246546	0.718554	-0.49445	1.6749	1.0917	-0.58978	0.908076	-0.40825	0.0754653	-0.591621	-0.110174	0.0742554	-0.450129	-0.524157	-0.154609	-0.976626	0.464248	0.612742	0.593194	0.900251	0.668211	0.108578	1.05104	0.465034	0.260642	0.853701	0.388299	0.163411	0.329999	0.0893557	0.548088	0.565716	0.545754	0.557154	0.554699	0.60441	0.611305	0.271014	0.565661	0.215381	0.144082	0.664039	0.427507	0.692373	0.500717	0.213011	0.747504	0.554435	0.36717	0.642993	0.401825
ENST00000681338.1	0.00637585	-0.569536	-0.731558	-1.04468	-0.0948615	-0.174266	-0.121024	-0.345753	-0.533886	-0.518077	-0.33895	-0.515608	-0.639515	-0.139715	-0.0638482	-0.740412	0.0818282	-0.284848	-0.177561	-0.246546	0.718554	-0.49445	1.6749	1.0917	-0.58978	0.908076	-0.40825	0.0754653	-0.591621	-0.110174	0.0742554	-0.450129	-0.524157	-0.154609	-0.976626	0.0928727	0.224106	0.484906	0.784029	0.515092	0.0702684	0.835677	0.242525	0.167014	0.457591	0.335372	-0.00394905	0.3828	0.041449	0.21596	0.289258	0.42762	-0.0214755	0.406254	0.335204	0.548975	0.121215	0.208823	0.199855	-0.0528273	0.613548	0.216433	0.51979	0.383157	0.144475	0.648653	0.397619	0.240298	0.49226	0.323661
ENST00000680061.1	0.00637585	-0.569536	-0.731558	-1.04468	-0.0948615	-0.174266	-0.121024	-0.345753	-0.533886	-0.518077	-0.33895	-0.515608	-0.639515	-0.139715	-0.0638482	-0.740412	0.0818282	-0.284848	-0.177561	-0.246546	0.718554	-0.49445	1.6749	1.0917	-0.58978	0.908076	-0.40825	0.0754653	-0.591621	-0.110174	0.0742554	-0.450129	-0.524157	-0.154609	-0.976626	0.231175	0.283554	0.487047	0.800036	0.54086	0.0969499	0.879794	0.277387	0.179233	0.588158	0.345039	0.00600646	0.415796	0.0642875	0.291202	0.34057	0.44448	0.198326	0.468463	0.361568	0.56459	0.126989	0.274275	0.285039	0.0406402	0.615599	0.293951	0.540922	0.410971	0.175087	0.665512	0.409644	0.294578	0.536043	0.328421
ENST00000679580.1	0.00637585	-0.569536	-0.731558	-1.04468	-0.0948615	-0.174266	-0.121024	-0.345753	-0.533886	-0.518077	-0.33895	-0.515608	-0.639515	-0.139715	-0.0638482	-0.740412	0.0818282	-0.284848	-0.177561	-0.246546	0.718554	-0.49445	1.6749	1.0917	-0.58978	0.908076	-0.40825	0.0754653	-0.591621	-0.110174	0.0742554	-0.450129	-0.524157	-0.154609	-0.976626	0.264724	0.308548	0.563272	0.899125	0.623219	0.116536	1.0295	0.421531	0.330437	0.648391	0.375372	0.064871	0.445164	0.221497	0.426461	0.420265	0.501422	0.208969	0.516976	0.379092	0.632764	0.28727	0.530311	0.291549	0.0584301	0.654147	0.423933	0.576871	0.654308	0.281233	0.795974	0.461472	0.354472	0.637141	0.415254
ENST00000679540.1	0.00637585	-0.569536	-0.731558	-1.04468	-0.0948615	-0.174266	-0.121024	-0.345753	-0.533886	-0.518077	-0.33895	-0.515608	-0.639515	-0.139715	-0.0638482	-0.740412	0.0818282	-0.284848	-0.177561	-0.246546	0.718554	-0.49445	1.6749	1.0917	-0.58978	0.908076	-0.40825	0.0754653	-0.591621	-0.110174	0.0742554	-0.450129	-0.524157	-0.154609	-0.976626	0.164974	0.267504	0.485815	0.795259	0.53906	0.100146	0.850054	0.253671	0.171528	0.496496	0.361599	0.000914242	0.399319	0.0640411	0.25632	0.343942	0.431903	-0.00243183	0.457446	0.357914	0.628415	0.188831	0.307804	0.287749	-0.025221	0.615472	0.289909	0.541633	0.412387	0.174203	0.669494	0.40897	0.295114	0.524353	0.33013
ENST00000679795.1	0.00637585	-0.569536	-0.731558	-1.04468	-0.0948615	-0.174266	-0.121024	-0.345753	-0.533886	-0.518077	-0.33895	-0.515608	-0.639515	-0.139715	-0.0638482	-0.740412	0.0818282	-0.284848	-0.177561	-0.246546	0.718554	-0.49445	1.6749	1.0917	-0.58978	0.908076	-0.40825	0.0754653	-0.591621	-0.110174	0.0742554	-0.450129	-0.524157	-0.154609	-0.976626	0.368037	0.515545	0.569015	0.856638	0.661953	0.196246	1.016	0.508489	0.285392	0.752617	0.577896	0.170193	0.474412	0.0962177	0.572909	0.453625	0.609364	0.512798	0.618094	0.6267	0.698518	0.704365	0.571916	0.298935	0.0989023	0.640934	0.490356	0.679596	0.498896	0.226918	0.722494	0.554685	0.354333	0.605605	0.428095
ENST00000335025.12	0.00499841	-0.671975	-0.96633	-1.24542	-0.104157	-0.191945	-0.138077	-0.361217	-0.57606	-0.621927	-0.405847	-0.571542	-0.861073	-0.145604	-0.0660178	-0.756308	0.0762504	-0.293326	-0.199503	-0.247173	0.717878	-0.505258	1.67488	1.09082	-0.900805	0.907191	-0.455484	0.0748608	-0.664484	-0.127754	0.0692395	-0.455652	-0.606994	-0.205624	-1.11207	0.58313	0.62161	0.649435	1.16114	0.802088	0.555562	1.26187	0.525252	0.30887	0.829937	0.790771	0.1829	0.585039	0.128225	0.834273	0.762962	0.896131	0.556383	0.782315	0.531619	0.660813	1.2307	0.645045	0.455742	0.237608	0.734661	0.767566	0.882631	0.718006	0.489668	0.899979	0.732189	0.455372	0.864318	0.553371
ENST00000681394.1	0.00448786	-0.682549	-0.979423	-1.45502	-0.104454	-0.194134	-0.139771	-0.361991	-0.5763	-0.62211	-0.405932	-0.572436	-0.874193	-0.14588	-0.0662394	-0.757283	0.0760745	-0.295168	-0.228456	-0.248144	0.71777	-0.506775	1.67486	1.09064	-0.908487	0.893551	-0.466495	0.0748388	-0.664662	-0.140562	0.0422428	-0.471721	-0.666418	-0.222667	-1.16953	0.485731	0.632638	0.652422	1.00351	0.748782	0.0332092	1.23337	0.62592	0.468226	0.906073	0.0688071	0.189839	0.34083	0.266135	0.596699	0.601914	0.620368	0.564399	0.533837	0.597673	0.593452	0.27512	0.667966	0.269277	0.265298	0.680165	0.466344	0.628777	0.723154	0.27726	0.867065	0.497172	0.408056	0.749919	0.479433
ENST00000398831.8	0.00448786	-0.682549	-0.979423	-1.45502	-0.104454	-0.194134	-0.139771	-0.361991	-0.5763	-0.62211	-0.405932	-0.572436	-0.874193	-0.14588	-0.0662394	-0.757283	0.0760745	-0.295168	-0.228456	-0.248144	0.71777	-0.506775	1.67486	1.09064	-0.908487	0.893551	-0.466495	0.0748388	-0.664662	-0.140562	0.0422428	-0.471721	-0.666418	-0.222667	-1.16953	0.461289	0.611124	0.586941	0.898032	0.647862	0.00313738	1.04812	0.450609	0.243523	0.851083	0.0918445	0.150321	0.3091	0.0866581	0.492824	0.553553	0.517635	0.548441	0.509391	0.588617	0.586324	-0.0545471	0.560837	0.214847	0.140985	0.608686	0.260865	0.548504	0.497574	0.194068	0.741843	0.447669	0.358485	0.638281	0.389554
ENST00000679477.1	0.00346966	-0.766766	-1.28184	-1.64255	-0.221778	-0.216648	-0.150773	-0.426692	-0.59294	-0.653844	-0.411107	-0.942628	-0.972468	-0.152433	-0.146875	-0.793226	0.0628063	-0.612976	-0.248587	-0.253414	0.71747	-0.516101	1.67481	1.08926	-1.41632	0.891158	-0.494239	0.0706994	-0.992258	-0.177253	0.0403683	-0.69091	-1.28596	-0.599958	-1.68442	0.233934	0.292517	0.488237	0.801647	0.54716	0.108891	0.887444	0.328586	0.179628	0.593652	0.556223	0.0123773	0.424057	0.0675923	0.399446	0.351635	0.536106	0.196236	0.484166	0.377003	0.632265	0.643607	0.320482	0.291617	0.044376	0.618964	0.349576	0.557356	0.428968	0.185032	0.676027	0.42336	0.296389	0.543094	0.361487
ENST00000626352.2	-0.0226276	-0.766892	-1.28214	-1.64781	-0.222184	-0.230814	-0.151042	-0.430259	-0.613535	-0.677594	-0.414038	-0.954344	-1.03769	-0.154296	-0.146981	-0.816294	0.0627989	-0.627962	-0.249178	-0.253543	0.713399	-0.527178	1.67481	1.08926	-1.52092	0.891145	-0.494545	0.0706581	-1.17695	-0.177259	0.0403645	-0.691008	-1.31097	-0.600263	-1.68594	0.00337368	0.183409	0.471412	0.76745	0.291486	-0.375902	0.815811	0.145273	0.0707687	0.358742	-0.269069	-0.0932037	0.150151	0.0198811	0.0337146	0.179793	0.33023	-0.125187	0.213118	0.247738	0.464104	-0.683643	0.126827	0.103106	-0.0697818	0.545327	-0.179432	0.276611	0.365531	0.0456699	0.62505	0.14384	0.181435	0.43632	0.29616
ENST00000417788.5	-0.0228942	-0.76694	-1.28228	-1.64791	-0.222263	-0.230881	-0.151124	-0.431385	-0.649399	-0.679521	-0.414429	-0.967913	-1.03928	-0.353221	-0.147187	-0.816692	0.0626997	-0.628096	-0.249379	-0.253545	0.713388	-0.527579	1.67481	1.08926	-1.52234	0.891139	-0.494595	0.0706493	-1.18221	-0.177312	0.0403553	-0.691674	-1.31296	-0.602795	-1.68862	0.550937	0.664379	0.757384	1.11496	1.154	0.130094	1.30795	0.785627	0.576945	0.965977	0.274129	0.316043	0.484538	0.28771	0.76368	0.664888	0.835134	0.613842	0.661246	0.625402	0.602565	0.56674	0.733962	0.283485	0.27356	0.728171	0.68839	0.665621	0.88914	0.374097	1.00212	0.525699	0.461669	0.898121	0.654603
ENST00000680962.1	-0.0230178	-0.767775	-1.28313	-1.65004	-0.258202	-0.23093	-0.155113	-0.432429	-0.649528	-0.680292	-0.415192	-0.96995	-1.03937	-0.354543	-0.149177	-0.817044	0.0626913	-0.630243	-0.249415	-0.25357	0.713349	-0.527783	1.6748	1.08815	-1.52291	0.891103	-0.495811	0.0706228	-1.34713	-0.177577	0.0403005	-0.739214	-1.32016	-0.604716	-1.68957	0.374532	0.524461	0.632857	1.00065	0.742567	0.00537761	1.24704	0.635711	0.476759	0.780196	-0.0117606	0.189422	0.336063	0.265695	0.551077	0.485287	0.593598	0.535444	0.51684	0.598781	0.588075	0.255544	0.706536	0.24518	0.248814	0.669973	0.44512	0.60356	0.723156	0.264816	0.847858	0.481365	0.374049	0.702522	0.475352
ENST00000681791.1	-0.0230178	-0.767775	-1.28313	-1.65004	-0.258202	-0.23093	-0.155113	-0.432429	-0.649528	-0.680292	-0.415192	-0.96995	-1.03937	-0.354543	-0.149177	-0.817044	0.0626913	-0.630243	-0.249415	-0.25357	0.713349	-0.527783	1.6748	1.08815	-1.52291	0.891103	-0.495811	0.0706228	-1.34713	-0.177577	0.0403005	-0.739214	-1.32016	-0.604716	-1.68957	0.284181	0.375282	0.584179	0.93446	0.737776	0.132414	1.13081	0.565557	0.443635	0.688854	0.570565	0.0981797	0.464265	0.265044	0.522066	0.437105	0.641675	0.253328	0.56277	0.404647	0.63887	0.767601	0.552844	0.331237	0.235143	0.68848	0.53764	0.63572	0.685737	0.296592	0.823839	0.47802	0.379482	0.692353	0.451847
ENST00000679692.1	-0.0230178	-0.767775	-1.28313	-1.65004	-0.258202	-0.23093	-0.155113	-0.432429	-0.649528	-0.680292	-0.415192	-0.96995	-1.03937	-0.354543	-0.149177	-0.817044	0.0626913	-0.630243	-0.249415	-0.25357	0.713349	-0.527783	1.6748	1.08815	-1.52291	0.891103	-0.495811	0.0706228	-1.34713	-0.177577	0.0403005	-0.739214	-1.32016	-0.604716	-1.68957	0.284181	0.375282	0.584179	0.93446	0.737776	0.132414	1.13081	0.565557	0.443635	0.688854	0.570565	0.0981797	0.464265	0.265044	0.522066	0.437105	0.641675	0.253328	0.56277	0.404647	0.63887	0.767601	0.552844	0.331237	0.235143	0.68848	0.53764	0.63572	0.685737	0.296592	0.823839	0.47802	0.379482	0.692353	0.451847
ENST00000680094.1	-0.0246868	-0.822435	-1.29489	-1.75901	-0.28689	-0.231378	-0.173297	-0.444055	-0.651994	-0.680725	-0.415477	-0.980628	-1.03957	-0.366347	-0.150003	-0.817118	0.0626723	-0.630373	-0.255217	-0.253618	0.71332	-0.528014	1.6748	1.08813	-1.52406	0.889482	-0.505349	0.0700466	-1.34821	-0.177741	0.0365677	-0.740146	-1.36102	-0.61156	-1.69205	0.204509	0.394285	0.234961	0.748628	0.315294	-0.392624	0.905282	0.298862	0.172854	0.58961	-0.487313	0.117282	0.156476	0.050808	0.148665	-0.0270727	0.324743	0.407519	-0.0176027	0.428718	0.331266	-0.385406	0.244401	0.0737254	0.0689472	0.469313	-0.0890367	0.106566	0.370751	0.0953446	0.5263	0.123181	0.106518	0.348809	0.355987
ENST00000680434.1	-0.0247369	-1.06299	-1.31846	-1.7935	-0.302249	-0.231456	-0.232842	-0.456553	-0.652523	-0.682075	-0.415783	-0.986444	-1.03984	-0.366433	-0.152334	-0.817308	0.0616852	-0.631238	-0.255523	-0.254372	0.713304	-0.528377	1.6748	1.08791	-1.52647	0.889047	-0.5067	0.0700367	-1.34921	-0.179315	0.0358829	-0.767581	-1.44241	-0.643387	-1.70194	0.539181	0.542087	0.718656	1.13896	1.12326	0.20106	1.22476	0.74644	0.557183	0.840642	0.61821	0.26104	0.57047	0.289437	0.695274	0.659652	0.83033	0.36801	0.704283	0.428971	0.648372	0.88753	0.676063	0.342528	0.249728	0.736599	0.765099	0.735192	0.964987	0.392287	1.00546	0.546688	0.446167	0.870587	0.647781
ENST00000680109.1	-0.0247369	-1.06299	-1.31846	-1.7935	-0.302249	-0.231456	-0.232842	-0.456553	-0.652523	-0.682075	-0.415783	-0.986444	-1.03984	-0.366433	-0.152334	-0.817308	0.0616852	-0.631238	-0.255523	-0.254372	0.713304	-0.528377	1.6748	1.08791	-1.52647	0.889047	-0.5067	0.0700367	-1.34921	-0.179315	0.0358829	-0.767581	-1.44241	-0.643387	-1.70194	0.233934	0.292517	0.488237	0.801647	0.54716	0.108891	0.887444	0.328586	0.179628	0.593652	0.556223	0.0123773	0.424057	0.0675923	0.399446	0.351635	0.536106	0.196236	0.484166	0.377003	0.632265	0.643607	0.320482	0.291617	0.044376	0.618964	0.349576	0.557356	0.428968	0.185032	0.676027	0.42336	0.296389	0.543094	0.361487
ENST00000406385.1	-0.0523834	-1.0926	-1.53942	-1.85872	-0.311988	-0.346231	-0.250125	-0.488017	-0.794901	-1.00444	-0.426917	-1.01553	-1.10497	-0.37483	-0.154155	-0.841146	0.0614008	-0.792534	-0.263604	-0.260315	0.701463	-0.590098	1.67443	1.08624	-1.54085	0.886595	-0.715568	-0.392185	-1.41602	-0.272682	0.0339688	-0.870313	-1.68406	-0.669259	-1.71135	0.326155	0.510825	0.570297	0.858167	0.647831	0.19944	1.00373	0.490811	0.280423	0.713438	0.610141	0.161979	0.459215	0.09433	0.470869	0.40607	0.70071	0.492853	0.621525	0.623851	0.695792	0.978247	0.643899	0.296091	0.0994412	0.64701	0.480667	0.66618	0.490928	0.228019	0.756323	0.52557	0.330689	0.600925	0.465883
ENST00000681137.1	-0.0688942	-1.2746	-1.98625	-2.40545	-0.340163	-0.510292	-0.265277	-0.985359	-0.836467	-1.05515	-0.442793	-1.51029	-1.19676	-0.408058	-0.180388	-0.890706	0.0596457	-0.951885	-0.485791	-0.262424	0.69911	-0.609919	1.67407	1.07845	-1.63004	0.837818	-1.09271	-0.407053	-1.5191	-0.715071	-0.531579	-0.91592	-1.8403	-0.75799	-1.92793	0.328828	0.429766	0.695102	0.996259	1.10015	0.191992	1.19859	0.663469	0.49299	0.734518	0.602899	0.139512	0.534624	0.281113	0.620629	0.487315	0.749296	0.289771	0.605063	0.41138	0.641313	0.866307	0.598705	0.336762	0.243154	0.715772	0.695135	0.65328	0.802168	0.359816	0.950998	0.496413	0.400739	0.80338	0.602883
ENST00000680860.1	0.5121	0.824614	0.898805	0.808185	0.847749	1.06637	0.251112	1.03472	0.890441	0.849131	0.756065	0.941024	1.26185	0.713889	0.164501	0.822728	0.229245	1.03796	0.500274	0.294137	1.12588	0.543894	1.74698	1.10472	0.916129	1.04286	0.812353	0.198757	1.30568	0.474068	0.601382	0.40918	0.668884	0.649973	0.767814	0.233934	0.292517	0.488237	0.801647	0.54716	0.108891	0.887444	0.328586	0.179628	0.593652	0.556223	0.0123773	0.424057	0.0675923	0.399446	0.351635	0.536106	0.196236	0.484166	0.377003	0.632265	0.643607	0.320482	0.291617	0.044376	0.618964	0.349576	0.557356	0.428968	0.185032	0.676027	0.42336	0.296389	0.543094	0.361487
ENST00000339468.8	0.280624	0.673019	0.566519	0.87428	0.85525	0.275366	0.895742	0.885225	0.185748	0.697384	0.409443	0.5649	0.472015	0.263124	0.166461	0.274149	0.126128	0.18407	0.136149	0.0509276	1.00414	0.0137009	1.35993	0.793587	0.663846	1.09019	0.442924	0.353692	0.825518	0.187912	1.25718	0.0752661	0.560023	0.379149	0.736491	0.668152	0.503673	0.525018	0.802226	0.717107	0.624774	1.13114	0.634589	0.402531	0.865523	0.544702	0.275259	0.41108	0.208553	0.67263	0.907761	0.95599	0.836557	0.795602	1.17897	0.867577	1.194	0.800421	0.294821	0.452556	0.665459	0.879342	0.694313	0.862138	0.476014	0.873196	0.56836	0.523902	0.885689	0.76117
ENST00000403503.1	0.273818	0.518201	0.486493	0.52324	0.83411	0.253844	0.796752	0.871468	0.14041	0.605668	0.396978	0.531648	-0.129378	0.182009	0.165782	-0.123163	0.119284	0.0614325	0.0724442	0.0492471	1.00283	-0.0441951	1.35911	0.792915	0.058618	1.08585	0.163326	0.297262	0.430341	0.169677	1.25061	-0.0482106	0.30911	0.292539	0.702829	-1.54262	-1.84975	-1.53668	-2.40944	-2.19076	-2.09767	-2.16309	-0.888813	-1.22654	-1.34569	-2.20366	-0.811499	-1.52942	-0.587187	-1.60259	-2.35178	-1.63183	-2.67067	-2.76702	-3.29695	-3.03594	-2.3743	-3.04577	-0.763141	-0.947067	-1.51621	-2.44144	-3.83514	-2.17439	-1.01235	-1.25341	-2.39733	-2.2237	-1.94182	-1.73477
ENST00000398822.7	-0.0175622	0.28058	0.00434901	0.777281	0.529819	-0.235838	0.74093	0.469053	-0.197866	0.0477074	0.45853	0.429561	0.0316062	-0.223338	0.0615246	-0.224686	-0.101696	-0.178739	-0.35838	0.122769	0.207137	-0.505914	-0.524859	-0.455382	-0.319168	-0.369429	-0.36094	0.0744182	0.171872	-0.0752751	0.0346144	-0.012495	0.321601	-0.185799	-0.255161	-0.290191	-0.714613	-0.597906	-0.608195	-1.37629	-0.303625	-0.58853	-0.967721	-1.06251	-0.764376	-0.34421	-0.357705	-0.883508	-0.243201	-0.450682	-0.265131	-1.24375	0.0942357	-0.112442	0.4849	0.393465	-0.868417	-0.143856	-0.357954	-0.457325	-0.955437	-0.658899	-0.515763	-0.617027	-0.485328	-0.903338	-0.711647	-0.436645	-0.249065	-0.930656
ENST00000263212.10	0.687669	0.279668	0.488296	0.0588377	-0.0294023	-0.11137	0.254324	-0.0104839	0.0280976	-0.425305	-0.0452786	0.376374	-0.828477	-0.190904	-0.043675	-0.517982	0.00613512	-0.146391	-0.0839714	0.0431585	-0.159462	-0.290636	-0.180999	-0.227484	-0.211409	-0.187329	0.266968	0.326927	-0.0168578	0.223841	-0.28293	-0.195364	0.1391	0.131583	0.273853	0.673132	0.634382	0.623616	1.30668	0.867483	0.193582	1.3982	0.356579	0.205395	0.969042	0.33029	0.121057	0.366888	0.202339	0.643276	0.624364	0.628419	0.715751	0.795199	0.854565	0.770869	0.767004	0.806522	0.439464	0.493254	0.632461	0.652159	0.924243	0.932332	0.582373	0.970046	0.734809	0.812367	0.980352	0.69563
ENST00000407142.5	0.853643	1.27073	0.990892	1.15842	0.376732	0.923381	0.945329	0.862109	0.549638	1.11816	1.036	0.78855	1.04149	0.311442	0.109632	0.697323	0.104207	0.690043	0.958239	0.414521	0.868977	0.601904	1.38173	0.893826	0.965402	1.48934	0.989632	0.945665	0.888368	0.67637	1.29373	0.546228	1.25938	0.90268	1.20557	0.673126	0.634342	0.623615	1.30668	0.867482	0.193582	1.39818	0.356579	0.205394	0.96902	0.330289	0.121056	0.366886	0.202339	0.643271	0.624361	0.628419	0.715745	0.795194	0.85456	0.770869	0.767003	0.805652	0.439464	0.493254	0.632459	0.652133	0.924227	0.932328	0.582373	0.970045	0.734806	0.812367	0.980351	0.695629
ENST00000397495.8	0.160482	0.138445	0.44565	0.0418617	-0.0744045	-0.135526	0.213578	-0.131348	0.00411931	-0.446698	-0.051605	0.136989	-0.888041	-0.198085	-0.0660355	-0.528281	0.00257748	-0.150111	-0.109242	0.0385081	-0.174784	-0.305953	-0.184998	-0.237112	-0.226494	-0.238637	0.265082	0.274248	-0.362798	0.216885	-0.349151	-0.257049	-0.0411816	0.0913347	0.265748	-0.131221	-0.164659	-0.0437976	0.142409	0.0741974	-0.102432	0.860202	-0.135231	-0.112245	-0.199535	0.45205	-0.00959019	0.180971	-0.109627	0.0217003	0.0703064	0.198169	0.162454	-0.182226	0.342746	-0.305997	0.8048	-0.0252136	0.0316642	0.0238493	-0.286785	0.170514	-0.0728819	0.134489	-0.00621146	0.22303	0.377015	0.0966109	0.180045	0.0211745
ENST00000357179.10	-0.0578208	0.300041	0.560794	0.285284	-0.0256142	0.660345	0.12347	0.319758	-0.182515	-0.132376	-0.0242966	0.258685	0.187335	0.0583375	-0.0134853	0.341529	-0.132177	0.23888	0.312359	-0.113654	0.869547	0.150704	1.22125	0.218562	0.221533	0.5713	0.0757311	-0.000278987	-0.107556	0.569138	1.14647	0.000795971	0.477087	0.62977	0.244421	-0.509756	-0.935813	-0.954506	-2.53443	-1.01359	-0.884143	-1.5281	-1.08963	-0.722216	-0.418783	-0.692186	-0.127987	-1.08443	-0.358059	-0.349292	-1.64175	-0.933807	-0.67466	-1.07214	-0.874112	-0.952182	-1.62429	-1.49044	-0.203302	-0.350162	-0.524952	-1.49634	-2.28113	-1.71927	-1.16366	-1.73373	-1.73624	-1.51819	-1.58514	-1.51028
ENST00000457179.5	-0.0290368	0.307943	0.560925	0.289583	-0.0256011	0.660572	0.126246	0.319761	-0.182513	-0.132367	-0.024012	0.258705	0.187337	0.05834	-0.0134848	0.341879	-0.132045	0.238885	0.316965	-0.113654	0.869734	0.151184	1.22222	0.220846	0.221625	0.633586	0.0795931	-8.53039e-05	-0.107552	0.572572	1.14873	0.000843323	0.478324	0.6304	0.244447	0.298069	0.258017	0.540065	0.917082	0.967266	-0.0337877	1.44964	0.80874	0.607663	0.765325	0.222074	0.215323	0.344317	0.335873	0.518408	0.230646	0.511292	0.0397076	-0.00777565	-0.118778	-0.259809	0.00838336	0.34605	0.198953	0.488817	0.702921	0.477908	0.436549	0.90076	0.380553	0.766668	0.463399	0.351747	0.831335	0.495432
ENST00000398793.6	0.889187	1.00278	0.804179	1.00903	0.215259	1.09842	0.814801	0.256167	0.13267	0.160218	0.639917	0.344436	0.324525	0.1186	0.0139747	0.498405	0.0207182	0.209684	0.631753	0.0575387	1.26995	0.318986	1.65731	0.954874	0.337804	1.29533	0.50069	0.428643	0.502762	0.597874	1.3388	0.852016	0.835625	0.994565	0.582155	-0.791041	-1.07297	-0.955888	-2.53527	-1.01379	-1.01164	-1.53395	-1.09328	-0.746258	-0.533373	-0.696111	-0.130483	-1.11418	-0.358074	-0.616908	-1.6536	-0.943282	-0.759184	-1.1666	-0.880376	-0.95555	-1.62491	-1.50146	-0.203321	-0.350176	-0.52983	-1.51219	-2.30042	-1.72033	-1.16457	-1.7369	-1.73917	-1.52351	-1.59024	-1.5104
ENST00000444502.5	-0.0290368	0.307943	0.560925	0.289583	-0.0256011	0.660572	0.126246	0.319761	-0.182513	-0.132367	-0.024012	0.258705	0.187337	0.05834	-0.0134848	0.341879	-0.132045	0.238885	0.316965	-0.113654	0.869734	0.151184	1.22222	0.220846	0.221625	0.633586	0.0795931	-8.53039e-05	-0.107552	0.572572	1.14873	0.000843323	0.478324	0.6304	0.244447	0.446974	0.465736	0.649022	1.21017	1.03253	-0.00452609	1.55927	0.871352	0.659357	0.9249	0.24395	0.230211	0.401809	0.356923	0.581363	0.497299	0.599458	0.157281	0.0662149	-0.0616157	-0.199669	0.284098	0.414251	0.300824	0.460945	0.771376	0.665227	0.496049	1.0904	0.438199	0.992784	0.569584	0.631114	0.980125	0.621995
ENST00000302273.2	-1.08185	-1.46796	-0.292099	-1.24826	-1.05802	-1.2671	-1.42539	-0.481454	-0.834977	-1.07562	-1.61847	-0.419917	-0.656464	-0.594301	-0.260706	-0.900324	-0.396352	-0.530328	-0.718862	-0.43998	-1.55319	-0.780065	-1.65844	-1.46607	-1.01151	-2.02948	-1.08785	-0.801808	-0.784341	-0.349186	-0.994031	-0.774038	-1.03154	-1.16252	-0.563308	-0.488629	-0.30089	-0.291764	-0.197939	-0.173022	-0.776822	0.150772	-0.400917	-0.468508	-0.842763	-0.509883	-0.419095	-0.995815	-0.192101	-1.06273	-0.644391	-0.756563	-1.56663	-0.864289	-2.12655	-1.61674	-1.72353	-0.895434	-0.387864	-0.195915	-0.01856	-0.773864	-0.841006	0.0644304	-0.407782	-0.525976	-0.495783	0.469528	-0.250358	-0.26678
ENST00000403807.4	-0.547962	-1.54306	-1.56738	-1.52089	-0.925334	-0.813784	-1.2634	-0.667235	-0.937486	-1.01258	-1.05205	-0.795017	-1.01451	-0.591981	-0.200927	-0.940386	-0.45062	-0.510212	-0.822746	0.140204	-0.792346	-0.481308	-0.875412	-0.969791	-1.16946	-1.10736	-0.789634	0.750047	-1.15145	-0.866708	-0.247123	-0.890398	-1.50455	-1.14	-0.792801	-0.45191	-0.27793	-0.291589	-0.197896	-0.17295	-0.772775	0.151676	-0.400842	-0.463424	-0.824077	-0.506473	-0.413676	-0.991516	-0.19195	-1.06201	-0.640953	-0.756403	-0.318738	-0.675448	-0.143309	-1.00601	-1.72162	-0.636757	-0.373809	-0.195905	-0.0185367	-0.760985	-0.735985	0.0647678	-0.407311	-0.52594	-0.494655	0.469534	-0.2503	-0.266766
ENST00000626650.3	0.476763	0.759945	0.264337	0.653879	0.295205	0.824505	0.37752	0.49538	0.575026	0.392266	0.209163	0.49649	1.10796	0.17106	0.1726	1.34385	0.263095	1.02963	0.750226	0.126303	0.45783	1.10608	0.511661	1.12416	1.27317	0.927931	1.00923	0.341576	0.814694	0.266	0.59002	0.338779	0.637725	0.505058	0.762707	0.732676	0.751013	0.341212	0.276735	0.454875	0.767979	0.555575	0.718236	0.705098	0.803	0.739951	0.218644	0.486156	0.125079	0.788064	0.901442	0.945993	1.00489	1.14475	1.32312	1.06845	1.20372	0.928737	0.400378	0.397702	0.555969	0.973918	1.20597	0.841318	0.481133	0.511638	0.982926	0.462411	0.595239	0.720092
ENST00000619852.2	0.476519	0.758953	0.2642	0.652542	0.254557	0.824249	0.302441	0.495054	0.574994	0.39214	0.208552	0.495994	1.10794	0.17101	0.172584	1.34385	0.262773	1.02962	0.746633	0.126294	0.457779	1.10605	0.511472	1.12405	1.27317	0.923914	1.00923	0.341498	0.81451	0.262685	0.589996	0.338509	0.634719	0.504356	0.762702	0.509111	0.577297	0.182884	0.420647	0.248715	0.623065	0.419094	0.432536	0.625862	0.631934	0.570302	0.113484	0.162767	0.0885424	0.531442	0.702592	0.689682	0.925164	1.01515	1.28005	0.977818	0.996016	0.74526	0.390255	0.388045	0.423643	0.770437	1.15557	0.689112	0.27603	0.251841	0.959506	0.335755	0.357008	0.683635
ENST00000613655.1	-0.310766	-0.288669	-0.183006	-0.614823	-0.503333	0.48425	-0.898637	-0.346867	0.100675	0.216778	-0.266709	-0.459764	0.864927	-0.0486377	0.0129155	1.21595	-0.144103	0.302747	0.289027	-0.185419	-0.341954	1.06038	-0.0883814	0.0878079	1.21931	-0.161125	0.143203	-0.00550013	0.287141	-0.233515	-0.249232	0.138232	0.187368	0.112523	0.0669703	0.508381	0.577239	0.182652	0.420621	0.247883	0.622075	0.419057	0.431785	0.624443	0.63163	0.544758	0.11314	0.162236	0.0872555	0.52943	0.701646	0.639985	0.92509	1.01179	1.28004	0.977816	0.77945	0.745254	0.390253	0.388044	0.423234	0.761517	1.15557	0.689083	0.275864	0.246477	0.959421	0.335741	0.355887	0.665306
ENST00000405655.8	0.400377	1.0066	0.92903	1.23194	0.535443	0.250975	0.896974	0.788433	0.382974	0.797828	0.432077	0.424987	1.13219	0.224782	0.0847657	0.75144	0.157664	0.351109	0.698672	0.128921	0.219315	0.352266	0.412608	0.226032	1.24793	1.07239	0.729444	0.849812	0.72558	0.653368	0.938813	0.897072	0.908218	0.513259	0.619431	-0.512372	0.0426149	-0.0263002	-0.0868645	-0.379662	0.0661229	-0.756255	-0.143192	-0.167317	-1.09427	-0.036857	-0.0774817	-0.257863	0.00110153	-0.214427	0.107944	0.0765942	-0.708153	-0.00492406	-0.972191	-0.849965	0.476352	-0.0971221	0.00234045	0.360705	-0.0902688	0.0423904	-0.321285	0.146358	0.0100047	0.115225	0.375207	0.0728708	0.0165823	0.291844
ENST00000398743.6	0.421125	0.470707	0.416269	0.184354	0.115863	0.820814	0.37433	0.675783	0.457799	0.817336	0.461643	0.309046	0.61383	0.22364	0.0240506	0.524375	0.40833	0.347116	0.319442	0.28228	0.365016	0.481609	0.748647	0.590958	1.0874	1.0238	0.532393	0.315676	1.24031	0.427357	0.725909	0.177606	0.084404	0.444662	0.242353	-0.512372	0.0426149	-0.0263002	-0.0868645	-0.379662	0.0661229	-0.756255	-0.143192	-0.167317	-1.09427	-0.036857	-0.0774817	-0.257863	0.00110153	-0.214427	0.107944	0.0765942	-0.708153	-0.00492406	-0.972191	-0.849965	0.476352	-0.0971221	0.00234045	0.360705	-0.0902688	0.0423904	-0.321285	0.146358	0.0100047	0.115225	0.375207	0.0728708	0.0165823	0.291844
ENST00000398741.5	0.29159	0.998037	0.766322	1.22097	0.221619	0.748275	0.778895	0.475713	0.423088	0.741705	-0.0390101	0.286019	0.523635	0.226924	0.0322329	0.509305	0.396769	0.359671	0.683577	0.0762826	0.378569	0.310046	0.786659	0.622825	1.16588	1.08425	0.743934	0.847234	0.789357	0.644333	0.912178	0.895768	0.817009	0.462991	0.547222	-0.512394	0.0426143	-0.026301	-0.0869516	-0.3811	0.0661197	-0.756563	-0.143209	-0.167317	-1.09429	-0.036875	-0.0774828	-0.258329	0.00109253	-0.21443	0.107596	0.0765926	-0.708154	-0.00498042	-0.9722	-0.849976	0.476223	-0.0979874	0.00233749	0.360704	-0.0902703	0.0416584	-0.321286	0.145132	0.00999966	0.115207	0.375101	0.0728681	0.0165256	0.291838
ENST00000543184.5	0.758796	0.971458	0.865062	0.813646	0.460247	1.21892	0.722692	0.751966	0.607147	0.954596	0.733352	0.515334	0.919486	0.399996	0.0952614	0.757345	0.407021	0.538125	1.06155	0.530435	1.03584	0.711382	1.57783	0.989482	1.2373	1.53451	0.842083	0.435551	1.06817	0.752229	0.947648	0.571107	0.886782	0.87883	0.695882	-0.512394	0.0426143	-0.026301	-0.0869516	-0.3811	0.0661197	-0.756563	-0.143209	-0.167317	-1.09429	-0.036875	-0.0774828	-0.258329	0.00109253	-0.21443	0.107596	0.0765926	-0.708154	-0.00498042	-0.9722	-0.849976	0.476223	-0.0979874	0.00233749	0.360704	-0.0902703	0.0416584	-0.321286	0.145132	0.00999966	0.115207	0.375101	0.0728681	0.0165256	0.291838
ENST00000402697.5	0.305986	0.142819	0.411713	0.175774	0.0879034	0.200325	0.295854	0.667052	0.386713	0.767431	0.416017	0.122583	0.745046	0.191513	0.0214402	0.582998	0.14763	0.311065	0.284383	0.040639	-0.0500065	0.159569	-0.745151	-0.319001	1.16533	0.879162	0.404281	0.166277	0.855002	0.407886	0.715159	0.167013	0.0771703	0.326226	0.27491	-0.981684	0.0395571	-0.0366775	-0.133369	-0.458559	-0.00519268	-0.78189	-0.153728	-0.169995	-1.16668	-0.277975	-0.0842616	-0.352966	-0.00808584	-0.261565	-0.0791005	0.0282192	-0.719192	-0.0798513	-1.00366	-0.872223	0.412449	-0.433267	-0.00095136	0.360594	-0.111372	-0.0894614	-0.387767	-0.068994	-0.00788478	0.0528708	0.334806	0.0612461	-0.104087	-0.104565
ENST00000406503.1	0.551689	0.441668	0.58966	0.417523	0.0818087	1.10076	0.475629	0.68469	0.434547	0.817535	0.531621	0.30215	0.659834	0.240606	0.0374276	0.663714	0.394489	0.356858	0.498477	0.524291	0.85901	0.669654	1.52999	0.832137	1.03422	1.20573	0.648215	0.252489	0.980304	0.531956	0.788437	0.0962455	0.327074	0.59957	0.350587	-2.97535	-2.54812	-2.05631	-2.24849	-2.80092	-2.84061	-3.31876	-3.42214	-2.36005	-3.7323	-3.69445	-1.17475	-2.24899	-0.838717	-3.73111	-4.04201	-4.97113	-3.69334	-4.18421	-3.66071	-3.30049	-5.08174	-3.62717	-1.37835	-1.39642	-3.01438	-4.63545	-3.45002	-3.10845	-2.56703	-3.33503	-2.4363	-2.6421	-2.85471	-2.65461
ENST00000442481.5	0.164743	-0.0905573	0.302548	0.134763	-0.10177	0.719708	-0.0488415	0.427776	0.406108	0.740033	0.343278	-0.0142185	0.461913	0.213605	0.00884212	0.486525	0.392067	0.321098	0.278347	-0.168565	0.579241	0.164812	0.680208	0.581151	1.08022	0.977641	0.52055	0.100163	0.515403	0.394519	0.708828	-0.233154	-0.101303	0.235734	0.169739	-0.327561	-0.285225	0.303134	0.0840814	-0.145946	-1.0853	-0.00607309	0.057557	0.352634	-0.229886	-1.29788	-0.582041	-0.00423008	-0.0478014	-0.840526	-0.982829	-0.758373	-1.09593	-1.40642	-1.7926	-1.49906	-1.90894	-0.915327	-0.388033	-0.119187	-0.0836888	-0.929723	0.136186	-0.0416086	0.136705	-0.231107	0.27444	-0.203341	0.123546	-0.544037
ENST00000618722.4	0.139122	0.311913	-0.0786849	0.0715824	0.13251	0.67793	0.642998	0.488765	0.464313	0.496344	-0.0929256	0.321355	0.199421	0.22164	0.0546512	0.756924	-0.138688	0.195728	0.258427	0.214282	0.441849	0.195866	0.580828	0.291322	-0.0549049	0.169607	0.25491	-0.0563998	0.362294	-0.0467531	0.0851838	0.314993	0.351577	-0.0329288	0.345262	-0.345926	-0.583796	0.381343	0.377111	-0.115546	-0.676561	-0.516524	-0.427033	-0.909099	-0.285998	-0.397447	-0.278308	-0.79772	-0.314352	-0.453758	-0.77103	-0.461301	-1.34832	-1.16619	-2.56779	-1.86745	-1.37833	-1.60993	-0.20526	-0.646407	-0.756326	-0.423065	-1.35259	-0.806321	-0.313666	0.263152	-0.773906	-0.415326	-0.169684	-0.642634
ENST00000480559.6	-0.0897434	0.650324	-0.433674	0.153407	-0.124799	-0.339653	0.393429	-0.291356	-0.628651	-0.0655858	-0.505796	0.0705609	0.167705	-0.34936	0.0936556	-0.407251	0.206478	-0.186065	-0.164347	0.0388757	-0.29402	-0.127589	-0.88273	-0.735106	-0.68184	-0.0227768	-0.2827	-0.0702455	0.101725	-0.113932	-0.264411	-0.0313498	0.0234357	0.0227033	-0.588131	-0.366492	-0.585485	0.381303	0.377108	-0.115608	-0.678742	-0.521959	-0.427067	-0.909386	-0.315146	-0.397494	-0.279371	-0.797832	-0.314369	-0.453859	-0.771144	-0.46179	-1.66197	-1.16712	-2.75167	-1.92292	-1.37833	-1.61564	-0.205317	-0.646514	-0.756366	-0.426837	-1.35825	-0.806435	-0.313686	0.263053	-0.775819	-0.415327	-0.169705	-0.64264
ENST00000448514.2	-0.0772309	0.668064	-0.419612	0.15933	-0.120434	-0.461297	-0.104691	-0.220587	-0.470966	0.0626974	-0.550683	0.0312271	0.144862	-0.287062	0.0941594	-0.41319	0.204409	-0.189784	-0.117092	0.041844	-0.318332	0.0672185	-0.898514	-0.576862	-0.598647	0.110003	-0.266032	-0.03974	0.0969684	-0.187209	-0.381802	-0.019968	0.0477045	-0.302314	-0.564824	-0.366492	-0.585485	0.381303	0.377108	-0.115608	-0.678742	-0.521959	-0.427067	-0.909386	-0.315146	-0.397494	-0.279371	-0.797832	-0.314369	-0.453859	-0.771144	-0.46179	-1.66197	-1.16712	-2.75167	-1.92292	-1.37833	-1.61564	-0.205317	-0.646514	-0.756366	-0.426837	-1.35825	-0.806435	-0.313686	0.263053	-0.775819	-0.415327	-0.169705	-0.64264
ENST00000613850.4	-0.407152	0.308909	0.280373	0.143948	0.325076	0.0225095	-0.473284	-0.00709906	-0.342306	0.377308	-0.623683	0.75377	-0.147962	-0.175513	0.0108711	-0.050672	0.0871209	0.249168	0.220223	0.102727	-0.600599	0.0649329	-0.900136	-0.377831	0.0172252	-0.092213	0.284091	0.382164	1.02936	0.218124	-0.116179	0.265757	0.291774	0.0817281	0.753754	-0.345926	-0.583796	0.381343	0.377111	-0.115546	-0.676561	-0.516524	-0.427033	-0.909099	-0.285998	-0.397447	-0.278308	-0.79772	-0.314352	-0.453758	-0.77103	-0.461301	-1.34832	-1.16619	-2.56779	-1.86745	-1.37833	-1.60993	-0.20526	-0.646407	-0.756326	-0.423065	-1.35259	-0.806321	-0.313666	0.263152	-0.773906	-0.415326	-0.169684	-0.642634
ENST00000417145.2	-0.828514	-0.233206	-1.02491	-1.13296	-0.401612	-1.35203	-0.74341	-0.40049	-0.634206	-0.397278	-1.15018	-0.541828	-0.399663	-0.596625	-0.102886	-0.959496	-0.51058	-0.763416	-0.328006	-0.198989	-1.27859	-0.763729	-1.3499	-0.696117	-1.02817	-0.317989	-1.0305	-0.295405	-0.398989	-0.441011	-0.980104	-0.207114	-0.83253	-1.23229	-1.64294	-0.366492	-0.585485	0.381303	0.377108	-0.115608	-0.678742	-0.521959	-0.427067	-0.909386	-0.315146	-0.397494	-0.279371	-0.797832	-0.314369	-0.453859	-0.771144	-0.46179	-1.66197	-1.16712	-2.75167	-1.92292	-1.37833	-1.61564	-0.205317	-0.646514	-0.756366	-0.426837	-1.35825	-0.806435	-0.313686	0.263053	-0.775819	-0.415327	-0.169705	-0.64264
ENST00000390318.2	-0.4154	-1.32381	-1.17326	-1.38559	-0.933163	-0.618899	-1.41263	-0.82612	-0.453196	-0.294744	-0.268834	-1.02027	-0.212895	-0.243134	-0.163267	-0.0294076	-0.219782	-0.495308	-0.312919	-0.293312	-0.844926	0.350325	-0.723984	-1.03819	-0.366672	-1.08623	-0.87041	-0.633725	-0.881545	0.0278792	-1.6306	-0.2456	-1.14424	-0.658065	-0.439626	-3.54502	-3.03135	-2.60332	-4.90304	-3.70056	-3.04405	-4.40124	-3.4764	-2.38378	-4.56484	-3.87303	-1.34417	-3.5882	-0.856908	-3.83497	-4.67474	-5.12663	-3.87076	-4.26156	-3.66881	-3.31849	-5.26752	-4.43097	-1.37924	-1.40184	-3.25107	-6.03807	-4.36309	-4.84113	-2.74485	-4.76629	-3.11589	-2.80385	-4.86711	-3.66112
ENST00000532223.2	0.0542215	0.703968	0.724172	0.6129	0.254053	-0.0224781	0.0166811	0.221025	0.177299	0.403785	0.0192362	0.887787	-0.0863925	-0.0462964	0.0383674	-0.0716271	0.0270517	0.104204	0.658845	0.0334645	-0.485972	0.155289	-0.571914	-0.000430487	-0.08202	0.883594	0.259713	0.1392	0.127651	0.408148	0.480649	0.774141	0.708756	0.276581	0.701791	0.0306563	-0.265281	-0.165322	0.622571	-0.348849	-0.124202	-0.0341964	-0.0709191	-0.14307	0.405718	-0.144803	-0.0958787	-0.0771098	-0.256209	-0.260083	-0.794442	-0.0390087	0.266627	-0.238092	0.570284	0.217658	-0.592626	-0.282467	-0.150643	-0.21002	-0.500511	-0.577483	-0.00983039	-0.425474	-0.660284	-0.300233	0.358888	-0.119273	-0.0882495	-0.697791
ENST00000526893.6	0.0253354	0.543513	0.710068	0.515177	0.24716	-0.109274	-0.0280732	0.21919	0.17635	0.403068	0.0146744	0.886439	-0.0898678	-0.0483911	0.037602	-0.0790566	0.023583	0.100138	0.559838	0.0313414	-0.516699	0.138817	-0.910786	-0.172535	-0.0866215	0.26412	0.140155	0.137349	0.123092	0.356473	0.177104	0.770922	0.629885	0.260293	0.698014	0.0312131	-0.26527	-0.164969	0.622606	-0.347085	-0.123287	-0.0334891	-0.0657111	-0.142318	0.40594	-0.119899	-0.0957742	-0.0770601	-0.189178	-0.206488	-0.792374	-0.0281314	0.266629	-0.237526	0.570285	0.21766	-0.536358	-0.28234	-0.150409	-0.209947	-0.496514	-0.53551	-0.00983039	-0.42541	-0.659824	-0.299419	0.358965	-0.119239	-0.0874745	-0.692315
ENST00000531372.1	0.00187399	0.539772	0.704133	0.513562	0.244884	-0.187227	-0.0359309	0.201951	0.175489	0.402158	0.00636556	0.884385	-0.090151	-0.0490178	0.0362235	-0.103104	0.0234483	0.0333288	0.558518	0.0310256	-0.529546	0.138159	-0.924695	-0.174232	-0.0870906	0.260714	0.139014	0.136514	0.120763	0.352936	0.176758	0.76823	0.626432	0.25711	0.697699	-0.0564148	-0.65186	-0.0604004	0.39937	0.110575	-0.270801	0.395406	0.375134	0.198025	0.356907	-0.35538	-0.0325624	-0.173751	-0.0675247	-0.169306	-0.453982	-0.110722	-1.02206	-0.954153	-1.91222	-0.952757	-0.666073	-0.993108	-0.204136	0.0880191	0.233338	-0.425224	-0.272923	0.0582099	-0.222993	-0.0574316	0.17703	-0.00815302	0.0871146	-0.231966
ENST00000216036.9	-0.115075	0.490746	0.0264498	0.0442526	-0.358566	0.262673	0.44442	-0.436801	-0.366034	-0.767617	-0.83069	-0.0177399	0.0578316	-0.290697	-0.0330091	-0.0377147	-0.144546	-0.314595	0.903523	0.0144212	-0.0375853	-0.0870273	0.270691	0.536123	0.144787	0.553668	0.0492723	0.573231	-0.440334	0.404888	0.377426	0.283833	0.343265	0.0121826	0.189906	-1.00778	-1.40618	-1.33538	-2.4275	-1.89492	-0.932273	-2.2196	-1.69271	-1.33141	-1.31455	-0.447336	-0.474215	-1.13856	-0.617949	-1.5202	-1.85225	-1.57434	-1.53267	-1.13103	-2.02153	-1.38083	-1.84746	-1.49307	-0.659966	-0.791369	-1.46467	-1.58118	-0.796374	-2.10819	-0.702534	-2.22269	-0.130317	-1.29348	-1.75567	-1.56964
ENST00000406876.1	0.0383346	0.0320677	-0.277837	-0.791913	-0.7343	0.342954	-0.976686	-0.263969	0.333855	-0.342713	-0.320083	-0.183731	-0.185924	-0.00974939	-0.0882387	-0.099077	-0.263039	0.0538785	0.887958	-0.0347521	0.0834425	0.415945	0.282544	0.545114	-0.191	0.566443	0.196684	0.0813021	-0.563105	0.376441	0.440224	0.244149	-0.555004	-0.138019	-0.304304	-0.38521	0.0617598	0.196214	-0.758567	-0.575366	-1.0939	-0.84291	-0.634537	-0.483893	-0.586193	-1.65477	-0.700435	-1.11523	-0.349691	-1.2892	-0.809552	-1.47879	-1.05043	-0.496315	-1.48182	-0.356429	-2.11401	-1.1857	-0.197266	0.316239	-0.688236	-1.32395	-1.92788	-0.765163	-0.686074	-0.634123	-1.29763	-1.115	-1.19156	-0.150471
ENST00000615612.2	0.401433	1.01583	0.937238	1.0632	0.618629	0.066261	0.703516	0.841147	0.945952	0.834816	0.72966	0.879574	0.556683	0.482518	0.144955	0.10164	0.118074	0.408515	0.703022	0.518862	0.360494	0.110765	0.0762867	0.106053	0.524724	0.698892	0.664025	0.355185	1.32487	0.62473	1.09615	0.801379	0.936185	0.564862	0.668697	0.276312	0.417576	0.240316	0.956359	0.576638	0.23103	1.13977	0.359304	0.0385708	0.599763	0.459496	0.254731	0.349403	0.242893	0.559328	0.652655	0.993224	0.697594	0.316929	1.17824	0.889184	0.869192	0.637555	0.243566	0.309694	0.485291	0.518388	0.716669	0.667937	0.34158	0.496632	0.543817	0.665029	0.706914	0.508395
ENST00000263116.8	0.118594	0.0416021	-0.285887	-0.243804	-0.146044	-0.484262	0.437087	-0.110958	0.0545796	-0.0878851	-0.0477758	-0.00844889	-0.837975	-0.141458	-0.0624285	-0.670588	-0.176235	-0.148964	-0.67991	0.174011	-0.105329	-0.37933	-0.800898	-0.728634	-0.844621	-0.527189	0.152282	-0.206601	-0.224675	-0.127541	-0.0499743	-0.537589	-0.460816	-0.521003	-0.792174	0.744504	0.633519	0.600575	1.14694	0.772764	0.385586	1.40646	0.618154	0.43331	0.978482	0.431665	0.172926	0.638195	0.111277	0.404071	0.841614	0.909021	0.764575	0.586733	1.05261	0.667082	0.466007	0.83551	0.407681	0.346063	0.901683	0.765029	0.858528	0.982467	0.51893	0.916071	0.736025	0.720214	0.947755	0.633892
ENST00000359540.7	0.299252	1.08582	0.796533	1.10741	0.51746	0.0463091	1.32708	0.39571	0.121676	0.362389	0.834328	0.525297	0.370937	-0.0269827	0.0689882	0.145483	0.0777112	0.00554876	0.348597	-0.000580356	0.327371	0.156478	0.359216	0.0856767	-0.119822	0.769277	0.0462608	0.050438	0.981154	0.320235	0.742127	0.388576	0.803867	0.392427	0.526828	-0.214085	-0.135949	0.373358	0.12813	-0.148746	-0.402073	0.584736	-0.272453	-0.254072	-0.116012	-0.03995	-0.133088	-0.355806	-0.108971	-0.356154	-0.480046	-0.942893	-0.296438	-0.597664	0.0618171	-0.272065	-0.711405	0.124906	-0.443421	-0.474361	0.234281	-0.505746	-0.11458	0.0710309	-0.205494	0.0815061	-0.21815	0.0280803	0.200687	0.096856
ENST00000305877.13	0.233928	0.93321	0.762956	0.998309	0.490306	-0.203969	1.28543	0.325599	0.058072	0.0398236	0.713437	0.508366	0.35874	-0.0426236	0.053708	0.0178345	0.0684984	-0.269858	0.273866	-0.0323122	0.102634	0.127043	0.339134	0.0768281	-0.133475	0.735759	-0.0562348	0.0226437	0.96856	0.273305	0.7107	0.311112	0.65736	0.358204	0.50556	0.536269	0.536605	0.565587	1.17947	0.682163	0.12	1.24525	0.405273	0.201407	0.727402	0.296698	0.116182	0.232404	0.0595598	0.425355	0.614166	0.420856	0.69739	0.428739	0.914518	0.530655	0.437887	0.689735	0.0731119	0.225518	0.603186	0.671532	0.967395	0.841729	0.385258	0.839713	0.799114	0.657276	0.878609	0.590512
ENST00000249053.3	-0.919786	-0.833188	-0.458927	-0.300233	-0.115557	-0.893926	-0.973449	-0.163142	-0.372061	-0.355279	-0.391423	-0.193409	0.066706	-0.093683	-0.0562276	-0.577514	-0.186774	-0.0942737	-0.717897	-0.100361	-1.05831	-0.655368	-1.52216	-1.35282	-0.431003	-1.5075	-0.920834	0.0491879	0.217115	-0.901815	-0.882132	-0.0822454	-0.25906	-0.495164	-0.684447	-0.147213	-0.417818	-0.112947	0.0186282	0.267348	-0.326207	0.405538	0.352405	0.106027	0.0807522	-0.354757	-0.180368	-0.158648	0.0153329	-0.237267	-0.484491	-0.128236	-0.476353	-0.695282	-0.819349	-0.773532	-0.653513	-0.672613	0.0991899	-0.0589733	-0.152448	-0.421299	-0.222318	0.0936067	-0.0841528	-0.0252914	-0.127573	0.0233931	0.132331	-0.226798
ENST00000330377.3	-0.654652	-0.157869	0.024417	0.0869943	-0.00998285	-0.686154	-0.397559	0.22684	-0.160919	-0.147447	-0.315689	0.347527	0.0798678	-0.0327988	-0.018787	-0.520669	-0.146785	-0.0268765	0.275236	-0.0630675	-0.301251	-0.242477	-1.18088	-1.11705	-0.360023	-0.988304	-0.466457	0.0604212	0.305689	-0.295475	-0.472826	0.740263	0.305017	-0.0751619	0.282799	-0.237624	-0.877032	-0.528912	-0.551453	-0.885642	-0.410113	-0.553439	-0.489498	-0.648628	-0.0541866	-0.431969	-0.382785	-1.13147	-0.462645	-0.48502	-1.10547	-0.593709	-0.820539	-1.15861	-1.20173	-1.49255	-1.11256	-1.47955	-0.601788	-0.174662	-1.06671	-1.18969	-1.68353	-0.818195	-0.929439	-0.441507	-1.54346	-0.419551	-0.51719	-0.989787
ENST00000317749.9	0.552103	0.651396	0.904615	1.20906	0.281703	0.682179	-0.0467139	0.334359	0.256684	0.217686	0.117331	0.53231	0.790012	0.206886	0.0819868	0.639609	0.0426607	0.376629	0.868212	0.512169	0.78744	0.58346	1.6757	1.28241	0.628847	1.14988	0.485633	0.509297	0.324469	0.683779	1.10299	0.595136	0.875246	0.402632	0.565721	-0.0243059	-0.13679	-0.166278	-0.388132	-0.392685	-0.411196	0.491639	-0.584	-0.0765962	0.103994	-0.310031	-0.239669	-0.728686	0.255844	-0.211917	-0.511977	-0.566612	-0.536754	-0.820239	-1.12168	-0.804719	0.0190318	-0.634098	-0.276516	-0.230305	-0.171356	-0.247987	-0.72716	-0.343137	-0.360923	0.07127	0.0242137	-0.211983	-0.464219	0.460667
ENST00000441897.5	0.888984	1.21259	1.17969	0.893022	0.699329	1.66124	0.398771	1.09586	0.98374	1.10192	1.23579	0.986158	1.31127	0.800182	0.237589	1.31587	0.445515	0.912859	1.21534	0.443482	1.36291	1.30167	1.61525	1.15005	1.46186	1.55699	1.41676	0.482335	1.87969	0.935628	1.15545	1.03248	1.13434	1.27902	1.21181	0.0498841	0.0296624	0.233169	0.342728	0.549858	-0.326583	0.396118	0.227606	0.511621	0.390664	0.0970077	0.0582822	0.192653	0.197971	0.330413	0.0494145	0.00943934	0.320263	-0.196104	0.3322	0.253782	0.243127	0.133779	-0.020458	0.267784	-0.00869559	-0.0472977	0.319474	0.206326	0.113047	0.338492	0.358174	0.0508013	0.206218	0.239306
ENST00000401461.5	0.878159	1.19617	1.19684	1.1326	0.604879	1.06815	0.405754	1.06543	1.08548	1.16384	1.0571	0.876332	1.11845	0.749236	0.156239	1.108	0.220176	0.871944	1.16788	0.383642	1.19897	1.17889	1.63068	1.26914	1.13808	1.61332	1.36108	0.442602	1.5374	0.657031	1.12606	0.735258	1.01045	1.01566	0.965763	-0.208359	-0.10517	-0.280144	-0.650317	-0.616431	-0.454194	-0.0720504	-0.0250603	0.398414	-0.0632158	0.0464	-0.0622913	-0.591574	-0.132921	-0.146088	-0.126167	-0.390164	0.224404	-0.364707	0.310448	0.235957	-0.0350416	-0.00502591	-0.195733	-0.338153	-0.514691	-0.448433	-0.33846	-0.808382	-0.377827	-0.248083	-0.33647	-0.177016	-0.556396	-0.574511
ENST00000615003.4	1.00059	1.24584	1.21501	1.08963	0.731429	1.68011	0.473126	1.00743	1.0917	1.06506	1.1802	0.94577	1.22941	0.742839	0.233442	1.33876	0.443222	0.844602	1.21586	0.391305	1.30734	1.17832	1.66102	1.26224	1.44327	1.5517	1.21488	0.478064	1.80443	0.886333	1.21269	1.02952	1.13017	1.22565	1.1312	-0.466095	-0.171358	-0.363434	-0.730952	-0.817443	-0.525882	-0.209782	-0.332075	-0.184527	-0.885091	0.0390701	-0.0727717	-0.720136	-0.144878	-0.546913	-0.1624	-0.777615	0.223065	-0.385998	0.309143	0.2355	-0.124736	-0.0161449	-0.353251	-0.381169	-1.06807	-0.559311	-0.349631	-0.932982	-0.477037	-0.306124	-0.344834	-0.211089	-0.625378	-0.636045
ENST00000290691.10	0.830694	1.14307	1.05182	0.724198	0.572302	1.61544	0.229802	0.884942	0.85517	0.8582	1.10134	0.834905	1.1998	0.661756	0.231116	1.28157	0.439831	0.771084	1.05802	0.265042	1.18686	1.14935	1.17189	1.04904	1.39875	1.38837	1.12265	0.387342	1.73277	0.852669	0.985608	1.02097	0.985286	1.12592	1.07428	-0.212807	-0.105291	-0.280421	-0.650364	-0.619268	-0.462147	-0.0722277	-0.0287657	0.398376	-0.068769	0.0419139	-0.161788	-0.606187	-0.133179	-0.431897	-0.126557	-0.402022	0.222611	-0.375991	0.310386	0.235934	-0.0880817	-0.005131	-0.196172	-0.338177	-0.515166	-0.4607	-0.338465	-0.808576	-0.377953	-0.248299	-0.336516	-0.177025	-0.556626	-0.574611
ENST00000341976.5	0.609684	0.955788	0.965782	1.13113	0.459018	0.744979	0.801576	0.664833	0.577951	0.541324	0.398306	0.599468	0.596153	0.551711	0.145679	0.629816	0.0818216	0.279769	0.756718	0.337742	0.583267	0.439476	1.19477	0.162389	0.882641	1.0529	1.27112	0.367501	0.950923	0.610179	1.31173	0.827731	0.694371	0.658422	0.815233	0.711283	0.738088	0.613303	1.1326	0.83953	0.578247	1.35011	0.880455	0.579471	0.942742	0.791174	0.285916	0.770143	0.175262	0.954493	0.892819	0.938061	1.03562	0.9096	1.44293	1.04145	1.18937	1.02517	0.399246	0.435819	0.791894	0.916753	1.07137	1.21048	0.596053	0.907652	0.769033	0.805738	0.96942	0.630566
ENST00000398465.3	0.316176	-1.54641	-0.865311	-1.72983	-0.780857	0.212989	-1.17294	-0.515687	0.156568	-0.333913	0.0406212	-1.30571	-0.356155	-0.0798751	-0.202581	-0.691641	-0.317747	-0.740653	-1.00241	0.251843	-0.129398	0.0226926	-0.709116	-0.683323	-0.477944	-1.6336	-1.11119	0.228705	-0.952111	-0.44118	-1.47173	-0.827235	-1.5708	-0.555938	-1.03786	-0.258142	-0.150169	-0.760886	-1.01049	-1.17663	-0.62194	-0.797961	-0.126253	-0.581495	-0.355545	-0.617996	-0.394307	-1.07637	-0.291173	-0.828781	-1.13902	-1.40383	-0.17132	-0.815376	-0.956741	-0.755306	-1.53616	-0.865077	-0.674854	-0.474523	-1.35823	-0.92056	-0.51532	-1.14918	-0.742414	-1.71874	0.0224799	-0.563043	-1.22755	-1.51725
ENST00000248948.4	0.323998	-1.0791	-0.172304	-0.661913	-0.750603	0.287769	-0.842676	-0.382501	0.213975	-0.229404	0.0635453	-0.906474	-0.10119	-0.0685063	-0.172941	-0.112805	-0.31055	-0.431277	-0.494044	0.325258	-0.124347	1.01332	-0.683717	-0.677379	-0.194889	-1.53827	-0.406672	0.257929	-0.301028	-0.074268	-1.35895	-0.739364	-0.643289	-0.325383	-0.553598	-0.258142	-0.150169	-0.760886	-1.01049	-1.17663	-0.62194	-0.797961	-0.126253	-0.581495	-0.355545	-0.617996	-0.394307	-1.07637	-0.291173	-0.828781	-1.13902	-1.40383	-0.17132	-0.815376	-0.956741	-0.755306	-1.53616	-0.865077	-0.674854	-0.474523	-1.35823	-0.92056	-0.51532	-1.14918	-0.742414	-1.71874	0.0224799	-0.563043	-1.22755	-1.51725
ENST00000402217.8	0.648434	0.789848	0.581601	0.942955	0.0736566	0.653754	0.130389	0.419537	0.448129	0.763335	0.629543	0.342859	0.117535	0.318182	0.0452741	0.541903	0.0519968	0.799389	0.926578	0.173386	0.776818	0.187023	0.502433	0.680518	0.215676	0.645184	0.77081	0.237977	1.04578	0.469155	0.283144	0.731046	0.677309	0.32789	0.490931	-0.832938	-0.654401	0.0476288	-0.346691	-0.224627	-0.480394	-0.918482	0.11685	-0.350724	-0.511217	-0.211745	-0.339561	-0.784248	-0.169196	-0.633699	-0.311994	0.0166193	-1.07985	-0.311316	-1.3832	-0.810602	-0.90521	-0.741965	0.44775	-0.632966	0.175523	-1.05427	-1.17035	-0.546903	-0.234544	-0.85957	-0.55543	-0.378621	-0.33029	-0.0482578
ENST00000305199.9	-0.0349435	0.447711	-0.230738	-0.383578	-0.438252	0.447378	-0.389892	0.136572	0.281711	0.231891	0.496062	-0.713387	-0.0146415	-0.119187	-0.0650059	0.466352	-0.180292	0.742641	0.7519	-0.0552428	0.732535	-0.0223653	0.440516	0.625757	-0.178074	0.285472	0.529958	-0.0286753	-0.150953	0.0361726	-0.189192	0.283913	-0.0336625	-0.168997	-0.288796	-0.84575	-1.03701	0.0408885	-1.52383	-0.247853	-0.516743	-1.02256	0.116206	-0.351048	-0.515825	-0.226784	-0.34131	-1.10936	-0.17092	-0.639716	-1.30251	0.0123866	-1.08183	-0.372037	-1.39203	-0.850406	-0.913867	-1.09329	-0.422077	-0.751627	0.172814	-1.14533	-1.22637	-1.28186	-1.00179	-0.89545	-1.00196	-0.614689	-0.700174	-0.0798762
ENST00000382821.3	-0.0561261	0.120634	-0.331386	-0.434504	-0.454777	0.44109	-0.501673	0.12544	0.280263	0.212688	0.493663	-0.767382	-0.0238765	-0.124876	-0.0805122	0.464488	-0.231611	0.739772	0.74767	-0.128162	0.732167	-0.026936	0.438823	0.624853	-0.221918	0.283136	0.523463	-0.438382	-0.162687	0.0208304	-0.194762	0.279137	-0.572603	-0.181851	-0.307497	-0.83757	-0.654359	0.047741	-0.298212	-0.233022	-0.48039	-0.882083	0.116916	-0.350726	-0.512031	-0.208944	-0.339567	-0.785322	-0.168853	-0.634159	-0.304168	0.0164459	-1.08013	-0.312142	-1.3833	-0.810088	-0.905394	-0.739785	0.357396	-0.604555	0.175519	-1.0049	-1.16019	-0.357431	-0.228074	-0.810333	-0.550832	-0.25768	-0.264309	-0.0420033
ENST00000520222.1	-2.21154	-3.37715	-3.4747	-3.32108	-1.78054	-1.80248	-3.1061	-2.14686	-1.22871	-2.47073	-2.62396	-2.74381	-1.63281	-0.981639	-0.367188	-1.42311	-0.612678	-1.56567	-2.86719	-0.767434	-2.12603	-1.5689	-1.81665	-1.81914	-1.84782	-3.61915	-2.36284	-1.01842	-2.88696	-1.79816	-2.53242	-1.67235	-3.93835	-3.19585	-2.34467	-0.349797	-0.697188	-0.298091	-0.561863	0.167565	-0.467156	-0.148834	-0.226112	0.177711	-0.255394	-0.280589	-0.0983658	-0.995112	-0.116859	-0.488915	-0.255825	-0.0643388	-0.862508	-0.721098	-0.534706	0.0329884	-0.966903	-0.817802	-0.180637	-0.333417	0.231073	-0.725243	-1.0357	-0.696707	-0.447261	-0.635441	-0.499326	-0.743483	-0.840051	-0.710192
ENST00000401675.7	-0.709159	-1.2316	-1.14403	-1.49819	0.114339	-0.794269	-0.0122331	0.00499928	0.0551101	-0.600497	-0.273984	-0.183529	-0.541357	-0.044112	-0.0194712	-0.707636	-0.205678	-0.777677	-0.643641	0.0451675	-0.115781	-0.340521	0.375916	-0.134218	-0.84383	-0.829433	-1.33016	-0.378874	-0.632644	-1.03611	-1.09887	-0.243786	-0.921972	-0.753369	-0.777878	-0.429591	-0.75208	-0.332208	-0.57968	0.144824	-0.474745	-0.252877	-0.256549	0.174485	-0.362082	-0.282999	-0.308969	-1.07032	-0.121887	-0.659225	-0.266708	-0.0733301	-0.875422	-0.732602	-0.535963	0.032277	-0.991079	-0.833549	-0.188211	-0.736187	0.230359	-0.936631	-1.1087	-0.766492	-0.471358	-0.689572	-0.669447	-0.752188	-0.912979	-0.7575
ENST00000484558.3	-0.336144	-0.768696	-0.891195	-1.26613	0.163665	-0.379306	0.293786	0.0501586	0.0832775	-0.547584	-0.22887	0.441095	-0.402954	-0.0124035	0.0722465	-0.31074	-0.17299	-0.549753	-0.589185	0.104412	0.748003	-0.303394	1.7709	0.658208	-0.602117	0.16476	-0.982961	-0.275896	-0.272593	-0.844505	-0.209896	-0.225931	-0.760371	-0.449144	-0.600554	-0.429591	-0.75208	-0.332208	-0.57968	0.144824	-0.474745	-0.252877	-0.256549	0.174485	-0.362082	-0.282999	-0.308969	-1.07032	-0.121887	-0.659225	-0.266708	-0.0733301	-0.875422	-0.732602	-0.535963	0.032277	-0.991079	-0.833549	-0.188211	-0.736187	0.230359	-0.936631	-1.1087	-0.766492	-0.471358	-0.689572	-0.669447	-0.752188	-0.912979	-0.7575
ENST00000517886.1	-0.888355	-1.3157	-1.52354	-1.68011	-0.306265	-1.17098	-0.210142	-0.675066	-0.16928	-0.682205	-0.595748	-1.01519	-0.721197	-0.0509688	-0.115783	-0.772105	-0.21387	-0.827474	-0.719654	-0.381405	-0.845903	-0.502364	-1.36767	-0.793633	-1.40697	-1.6959	-1.55785	-0.838811	-1.08299	-1.11866	-1.60382	-0.245519	-1.07869	-1.07474	-1.72982	-0.423343	-0.914561	-0.422258	-0.776658	0.0568079	-1.24703	-0.0926511	-0.310279	-0.59718	-0.285962	-2.05694	-0.122203	-1.23275	-0.179946	-1.03037	-1.47651	-0.868221	-1.63354	-2.03513	-2.34021	-1.92632	-2.26125	-1.37368	-0.243927	-0.33407	-0.425625	-1.11471	-0.144201	-1.21638	-1.01188	-1.06364	0.251159	-0.632556	-0.563992	-1.0382
ENST00000428253.1	-1.52048	-0.736311	-1.0675	-1.64006	-0.966964	-1.67233	-0.344451	-0.266808	-0.406588	-0.418185	-0.670069	-1.13348	-0.890753	-0.657348	-0.234841	-1.20841	-0.473205	-1.0133	-1.5577	-0.110977	-1.78722	-1.23357	-1.80748	-1.72744	-1.02743	-2.22132	-1.90486	-0.593841	-0.8729	-0.96644	-1.96276	-1.04073	-1.20084	-1.5543	-1.35745	-0.646794	-0.698309	-0.325427	-0.239653	0.081858	-0.995479	0.0218943	-1.18868	-0.983864	-0.957183	-1.39932	-0.153083	-0.839818	0.26132	-1.42191	-0.450598	-0.884249	-1.0773	-1.70814	-1.91529	-0.976844	-2.41262	-0.70608	-0.151037	-0.11044	-0.577776	-0.843603	0.21867	-0.283445	-0.308105	0.27543	0.155112	-0.341355	-0.206992	-0.900898
ENST00000215743.8	-1.55259	-0.803945	-1.10017	-1.66133	-1.02188	-1.70512	-0.371553	-0.272568	-0.460961	-0.6806	-0.955721	-1.1401	-1.00285	-0.694952	-0.249765	-1.23963	-0.475908	-1.0362	-1.56568	-0.385513	-1.87306	-1.30872	-1.81064	-1.73774	-1.32317	-2.22259	-1.92148	-0.596237	-1.26318	-0.966911	-1.96566	-1.04884	-1.43273	-1.73476	-1.46103	0.104399	0.216179	0.0781693	0.730116	0.228352	-0.0179871	0.553437	0.0690093	0.120861	0.250825	-0.00218995	-0.132742	-0.343708	-0.078409	0.0135324	-0.202869	0.00984095	0.397171	-0.198751	0.823342	0.49043	-0.307512	0.293933	0.0195782	0.167209	-0.188129	-0.186339	0.518237	0.102632	0.0554735	0.207175	0.425571	0.324862	0.155103	-0.0328158
ENST00000437086.5	-1.55259	-0.803945	-1.10017	-1.66133	-1.02188	-1.70512	-0.371553	-0.272568	-0.460961	-0.6806	-0.955721	-1.1401	-1.00285	-0.694952	-0.249765	-1.23963	-0.475908	-1.0362	-1.56568	-0.385513	-1.87306	-1.30872	-1.81064	-1.73774	-1.32317	-2.22259	-1.92148	-0.596237	-1.26318	-0.966911	-1.96566	-1.04884	-1.43273	-1.73476	-1.46103	0.220306	0.257072	0.111296	0.762803	0.42264	-0.00552198	1.03091	0.105077	0.127428	0.385256	0.0015355	-0.0927559	-0.195099	0.048308	0.0390514	-0.147674	0.02	0.441466	-0.0817672	0.826009	0.494626	-0.301686	0.322441	0.0217989	0.176434	-0.174163	-0.0892031	0.527713	0.29165	0.09174	0.282761	0.43296	0.333632	0.317863	0.0335519
ENST00000407422.8	0.133314	-0.165747	-0.0324463	0.147779	0.276628	-0.330459	0.874886	0.596338	0.0778085	0.0821446	0.583001	-0.215842	-0.633532	-0.0296856	0.0287342	-0.504807	-0.08982	-0.173165	-0.304205	0.13843	0.169135	-0.229662	0.431719	0.59542	-0.863231	0.313289	-0.121318	0.184715	-0.248429	-0.148685	0.275647	0.0029009	0.01003	-0.27739	-0.408397	-0.0171476	-0.217823	0.121511	-0.0478645	-0.170874	-0.379154	0.388084	0.188108	-0.218382	0.443026	0.0739669	-0.227886	-0.427854	-0.126022	-0.115326	-0.00110325	-0.190447	-0.23904	-0.525978	0.100799	0.408868	-0.573912	0.143839	-0.160137	-0.393892	0.290691	-0.680531	0.3125	0.0623265	-0.370972	0.15348	-0.244575	0.0326185	-0.0847723	-0.353153
ENST00000344921.11	0.046119	-0.264034	-0.0548647	0.13314	0.223362	-0.586495	0.543845	-0.180765	-0.314026	0.067954	0.573967	-0.241067	-0.711868	-0.0337592	-0.0429597	-0.770034	-0.0954418	-0.419996	-0.556075	0.13733	0.147182	-0.263238	-0.30777	0.32668	-0.95946	-0.443205	-0.175563	0.181756	-0.293603	-0.308692	-0.545122	-0.0103325	-0.0289738	-0.31181	-0.463378	-0.0283798	-0.223853	0.118135	-0.0480519	-0.174574	-0.383056	0.386979	-0.0518919	-0.220856	0.438107	0.0667455	-0.22907	-0.48683	-0.126264	-0.510705	-0.00219044	-0.195131	-0.399385	-0.575062	0.073778	0.405371	-0.591826	0.123143	-0.161466	-0.407587	0.289623	-0.697756	0.312227	0.0607863	-0.372123	0.144411	-0.245101	0.032031	-0.0864555	-0.353697
ENST00000644036.2	0.0445927	-0.264704	-0.0554011	0.132727	0.217697	-0.586659	0.541698	-0.243389	-0.333023	0.0531192	0.572755	-0.270647	-0.715258	-0.0346571	-0.0430481	-0.770574	-0.0954477	-0.42541	-0.55781	0.137329	0.147162	-0.2642	-0.307771	0.326671	-0.963522	-0.443235	-0.175663	0.181599	-0.338814	-0.308737	-0.545147	-0.0103349	-0.0292742	-0.312544	-0.464313	0.581033	0.519577	0.649916	1.5676	0.948412	0.113786	1.42866	0.808489	0.517803	0.99561	0.54194	0.104238	0.523851	0.300657	0.687982	0.81342	0.62524	0.290183	0.278067	0.410709	0.492761	0.591542	0.639858	0.441111	0.436873	0.720877	0.619866	0.808449	1.17814	0.643558	1.08886	0.590384	0.862756	1.11077	0.708337
ENST00000647057.1	0.00197016	-0.307112	-0.0751646	0.0246144	0.190931	-0.601376	0.449695	-0.305069	-0.341793	0.0365519	0.569798	-0.310369	-0.737209	-0.191538	-0.0549559	-0.799803	-0.0957493	-0.470013	-0.591162	0.129117	0.146421	-0.267919	-0.308224	0.324543	-0.988304	-0.495127	-0.209249	0.158132	-0.465424	-0.327026	-0.705476	-0.335297	-0.300226	-0.344965	-0.567092	0.325773	0.181994	0.463285	0.682291	0.433065	-0.203803	1.02065	0.319855	0.441138	0.631826	0.125495	-0.0741942	0.0529094	0.296738	0.181807	0.187962	0.161771	-0.286982	-0.419845	0.10936	0.417293	-0.253762	0.293819	-0.0755246	-0.0509825	0.582522	0.00374634	0.41953	0.733247	0.177849	0.734769	0.087947	0.0874826	0.490428	0.39861
ENST00000644619.1	-0.0543852	-0.445351	-0.0803112	-0.0154039	0.158117	-0.607657	0.410511	-0.366911	-0.344194	0.0353659	0.567799	-0.355124	-0.737868	-0.194603	-0.0564252	-0.802136	-0.129876	-0.471189	-0.61673	0.129089	0.142304	-0.27225	-0.322743	0.313401	-0.989522	-0.755099	-0.217468	0.149723	-0.469808	-0.342715	-0.976637	-0.33807	-0.381396	-0.357482	-0.588179	0.269508	0.202563	0.335812	0.438147	0.312743	-0.439545	0.86112	-0.0448079	0.12836	0.399728	-0.58125	-0.171955	0.0227747	0.231484	-0.0211434	-0.0381274	-0.320058	0.150186	-0.020063	0.481069	0.240197	-0.838587	0.136178	-0.0294969	0.329536	0.0203727	-0.18606	0.258897	0.362595	0.0796565	0.452747	0.204961	0.27663	0.114513	-0.329533
ENST00000263121.12	-0.0570278	-0.506237	-0.0878025	-0.0410755	0.0264671	-0.607785	0.323485	-0.391974	-0.344692	0.0350137	0.567678	-0.369192	-0.738791	-0.194695	-0.0835575	-0.802281	-0.130382	-0.471271	-0.619003	0.129067	0.14216	-0.272553	-0.323422	0.312391	-0.99026	-0.819912	-0.217784	0.149711	-0.471961	-0.350651	-1.03587	-0.342116	-0.461227	-0.369785	-0.590071	-0.0284005	-0.225284	0.117166	-0.0481185	-0.174581	-0.384007	0.3868	-0.05246	-0.221019	0.437871	0.0662921	-0.229077	-0.500761	-0.126348	-0.531724	-0.00236883	-0.195139	-0.399987	-0.575953	0.073613	0.405188	-0.591924	0.122014	-0.161468	-0.422227	0.289615	-0.700584	0.312095	0.0595399	-0.372415	0.144102	-0.245231	0.0320033	-0.086757	-0.353705
ENST00000318109.12	0.0957969	-0.876611	-0.664458	-1.03337	-1.07768	-0.475201	-1.04589	-1.23736	-1.06246	-1.80786	-1.87552	-0.59672	-0.719939	-0.878866	-0.121545	-0.668117	-0.294114	-0.876069	-0.360274	-0.600267	-1.25114	-0.869352	-1.18022	-0.617885	-0.458377	-0.739678	-0.710437	0.181032	-1.9999	-0.240688	-0.734469	-0.391287	-0.569491	-0.693479	-0.0968836	0.431505	0.426886	0.548587	0.952394	0.656654	-0.0912674	1.09966	0.505682	0.419456	0.845804	0.140769	0.0755029	0.173881	0.12306	0.361002	0.366068	0.46031	0.38504	-0.0781676	0.415084	0.267017	0.377659	0.507941	0.0880614	0.341329	0.606677	0.295362	0.521034	0.76656	0.384035	0.763575	0.616508	0.533329	0.731892	0.405913
ENST00000404056.1	0.0957969	-0.876611	-0.664458	-1.03337	-1.07768	-0.475201	-1.04589	-1.23736	-1.06246	-1.80786	-1.87552	-0.59672	-0.719939	-0.878866	-0.121545	-0.668117	-0.294114	-0.876069	-0.360274	-0.600267	-1.25114	-0.869352	-1.18022	-0.617885	-0.458377	-0.739678	-0.710437	0.181032	-1.9999	-0.240688	-0.734469	-0.391287	-0.569491	-0.693479	-0.0968836	0.452329	0.433464	0.553029	0.977407	0.681925	-0.0856132	1.13584	0.545413	0.427697	0.910225	0.145792	0.0781713	0.183874	0.125931	0.378688	0.384698	0.486456	0.386589	-0.0613455	0.415239	0.26721	0.414934	0.514574	0.0907509	0.34332	0.63387	0.319742	0.524425	0.780691	0.390416	0.823378	0.618234	0.540113	0.77413	0.432034
ENST00000406855.7	0.0957969	-0.876611	-0.664458	-1.03337	-1.07768	-0.475201	-1.04589	-1.23736	-1.06246	-1.80786	-1.87552	-0.59672	-0.719939	-0.878866	-0.121545	-0.668117	-0.294114	-0.876069	-0.360274	-0.600267	-1.25114	-0.869352	-1.18022	-0.617885	-0.458377	-0.739678	-0.710437	0.181032	-1.9999	-0.240688	-0.734469	-0.391287	-0.569491	-0.693479	-0.0968836	-0.361585	-0.355911	-0.162032	0.330644	-0.515683	-0.615348	-0.120602	-0.505827	-0.11942	-0.214852	-0.653707	-0.277017	-0.535406	-0.172081	-0.732361	-0.650103	-0.510227	-0.463966	-0.710902	-0.117129	-0.071976	-0.822583	-0.566723	-0.129331	-0.265473	-0.356528	-0.581383	-0.109288	-0.0737704	-0.277908	0.16668	0.0254212	0.262678	0.334233	0.0766184
ENST00000476077.1	0.115303	-0.868139	-0.660057	-1.02492	-0.454969	-0.47219	-0.411342	-0.874414	-0.93657	-1.52047	-1.49314	-0.546089	-0.709736	-0.757915	-0.117917	-0.638019	-0.253898	-0.80893	-0.359347	-0.565389	-1.23652	-0.864021	-1.1786	-0.615155	-0.449607	-0.718635	-0.708387	0.210219	-1.09279	-0.240234	-0.610481	-0.390685	-0.540825	-0.645192	-0.0874117	-0.176931	-0.212484	-0.235744	-0.24829	-0.371412	-0.493326	0.0864285	-0.102915	-0.235557	0.342668	-0.0880132	-0.293265	-0.632482	-0.165769	-0.541624	-0.69997	-0.260394	-1.28879	-0.769637	-2.13158	-1.76216	0.131616	-0.898681	-0.326572	-0.14886	0.0167585	-0.619473	-1.27264	-0.694624	-0.00664825	0.11739	-0.891863	-0.318257	-0.0794467	-0.0673787
ENST00000345044.10	0.287491	0.0666331	0.187359	0.0568404	0.167822	0.752415	-0.0873804	0.415579	0.357463	0.582109	0.515888	0.231477	0.932136	0.220247	0.0491777	1.25498	0.20384	0.293443	0.489663	0.205877	0.472547	0.394571	0.797003	0.802607	0.592652	0.876836	0.491838	0.351471	0.734397	0.267079	0.433189	0.317801	0.191949	0.419324	0.256589	0.24078	0.23659	0.215437	0.668209	0.137759	0.38613	0.347568	0.508064	0.445474	0.363796	0.528779	0.0915316	0.361628	0.0439703	0.623252	0.740985	0.597582	0.348174	0.623803	0.488969	0.264675	1.08566	0.604198	0.260081	0.37774	0.481207	0.519981	0.607662	0.497503	0.275657	0.392107	0.428134	0.252726	0.437069	0.476314
ENST00000403208.7	-0.436111	-0.843346	-0.48676	-0.539481	-0.00221349	-0.235324	-0.424498	-0.268189	-0.379977	0.0740503	0.441057	0.076313	0.141586	-0.0825967	-0.0063121	-0.172638	0.181124	-0.221199	-0.535197	0.0460466	-0.18355	-0.0734645	-0.853073	-0.587521	-0.499668	-1.11372	-0.332571	-0.0783199	0.373957	-0.178041	-1.05973	-0.515723	-0.326129	-0.127684	-0.196232	-1.01129	-0.963475	-0.348408	-0.616123	-0.69085	-0.608261	-0.653298	-0.230076	-0.35606	-0.753433	-0.650704	-0.231855	-0.839202	-0.158196	-0.4074	-0.469037	0.133923	-1.37343	-1.29777	-0.813576	-1.23346	-0.643699	-0.720571	0.085127	-0.36933	-0.0336075	-0.927467	-0.969328	-0.204985	-0.336879	-0.667817	-0.787355	0.177108	-0.875396	-0.0493017
ENST00000398356.6	0.432013	-0.0754948	0.478372	0.453961	0.141725	-0.185288	-0.00131898	0.0516462	-0.227502	0.135908	0.483777	0.277389	-0.136905	0.0692836	0.0207996	-0.0964999	0.196251	-0.00602389	0.426704	0.0583879	0.424559	-0.0928027	0.144132	-0.348163	-0.120774	-0.143091	0.785209	0.249948	0.524177	0.212196	0.372534	0.195936	0.252284	0.181834	0.387908	-0.181221	-0.046646	0.133573	0.378296	-0.172064	-0.195727	0.143391	0.277627	0.194131	-0.119365	0.0448154	0.0293753	0.0782874	-0.0123736	0.366773	0.463041	0.228779	-0.506281	0.239869	-0.562845	-0.355709	0.417156	0.000376904	-0.125336	0.365785	0.391047	0.145861	0.224891	-0.0486958	-0.00544957	0.13768	0.229918	0.143865	0.262703	0.156783
ENST00000405847.5	-0.877679	-1.5073	-0.917086	-0.680323	-0.159701	-1.23047	-0.796438	-0.957563	-0.734817	-0.470577	-0.451851	-0.0676919	-0.593737	-0.343278	-0.0444292	-0.956373	0.170785	-0.626119	-1.06211	0.0363635	-0.611104	-0.697319	-1.14587	-1.07589	-1.09411	-1.95334	-1.0184	-0.551871	0.0506837	-1.1307	-1.42683	-1.03412	-0.744042	-0.77664	-1.27301	-0.295525	-0.508355	-0.907325	-1.4538	-0.86307	-0.540594	-1.24039	-0.743716	-0.425824	0.103431	-0.339169	-0.269179	-0.506307	-0.454549	-0.383568	-0.293521	-0.738348	-0.705637	-0.561767	-0.853223	-0.679889	-1.22761	-0.963829	-0.140152	0.321369	-0.910951	-0.540581	-1.5524	-0.546246	-0.470456	-1.17215	-1.07115	-0.965553	-0.66367	-1.08381
ENST00000255830.7	-1.94199	-1.69122	-0.986709	-0.717766	-0.171856	-1.67407	-1.26317	-1.34448	-1.04359	-1.14692	-1.86335	-0.159541	-1.10672	-0.442334	-0.0508788	-1.08118	0.170502	-1.20793	-1.13168	0.0163617	-1.97407	-1.10437	-1.81072	-1.7788	-1.2433	-3.21564	-1.05031	-0.574628	0.0401807	-1.28813	-2.37545	-1.0691	-0.824337	-1.0603	-1.30993	0.377148	0.227447	0.435286	1.02621	0.370123	-0.423966	1.24179	0.508469	0.47972	0.485403	-0.963538	-0.0719385	0.309559	0.00131237	0.158511	-0.176817	-0.313868	-0.172206	-0.585227	-0.656342	-0.518979	-1.12145	0.203604	-0.078406	0.371198	0.188969	-0.086454	0.526234	0.495698	0.0803002	0.437315	0.569956	0.0293443	0.44071	-0.115152
ENST00000611880.4	0.80278	1.15672	0.896228	1.19535	0.577277	0.882662	0.731878	0.54412	0.191539	0.539101	0.745147	0.7945	0.595589	0.306995	0.0685302	0.226166	0.210026	0.36555	0.948984	0.397751	0.946802	0.474818	0.866563	0.574823	0.376676	1.41501	0.666364	0.309562	0.83922	0.563782	1.82003	0.575814	0.856957	0.759337	0.986293	0.16441	0.0364842	0.204136	0.649689	0.114875	0.357734	0.271074	0.497406	0.424578	0.275828	0.312251	0.0809223	0.22921	0.030291	0.588514	0.632874	0.589393	0.293794	0.506403	0.395392	0.0934779	1.07447	0.363955	-0.0139014	0.372389	0.467866	0.45367	0.551949	0.258103	0.152177	0.318098	0.398326	0.188849	0.377977	0.436932
ENST00000423972.5	0.387399	-0.265428	0.250467	-0.18416	-0.39856	-0.340525	-0.346296	-0.274089	-0.391487	-0.527327	-0.212775	-0.311877	-0.524442	-0.111154	-0.10005	-0.25827	-0.031756	-0.217124	0.372085	-0.297783	0.362639	-0.376856	0.127366	-0.437945	-0.647896	-0.245765	0.326135	-0.00747527	-0.936291	0.108943	0.327243	0.191336	0.0250223	-0.247857	0.171475	-0.323613	-0.113071	0.213283	-0.179022	-0.52263	-0.53066	0.267939	-0.159145	0.453957	0.217931	-0.301448	-0.234187	0.0919069	-0.130692	-0.103889	-0.125724	-0.613093	-0.52942	-0.412491	-0.599402	-0.513144	-1.0933	-0.0864977	-0.0561328	0.393243	-0.401472	-0.273047	-0.0219325	0.0908943	-0.251953	-0.0893539	0.260142	-0.293754	-0.332738	-0.577663
ENST00000418102.5	-1.38443	-1.14911	-0.938781	-1.1172	-0.639457	-1.62869	-0.78879	-1.12513	-1.15721	-1.76283	-2.04453	-0.77464	-1.05334	-0.831617	-0.120103	-1.27307	-0.18242	-1.31914	-1.33472	-0.571117	-1.9762	-1.03968	-1.70486	-1.65263	-1.4073	-1.72203	-1.66387	-0.854595	-1.80906	-0.82089	-1.69124	-0.795991	-0.89205	-1.29379	-0.268722	0.166376	0.318563	-0.0940233	0.348446	-0.492727	-0.407196	0.283113	0.0211769	0.376006	-0.0204145	-0.591875	-0.135784	-0.164125	-0.0628736	-0.387762	-0.491704	-0.141066	-0.401123	-0.424607	-0.717525	-0.621094	-0.83601	-0.107867	-0.120195	-0.0830488	-0.328485	-0.460337	-0.0351341	0.0814451	-0.322334	-0.0123355	-0.473033	-0.462299	-0.0414367	-0.362997
ENST00000436643.5	0.461548	-0.4041	-0.495857	-0.771343	-0.26635	-0.215702	-0.0165876	0.178393	0.03787	-0.168779	0.734119	0.29304	-0.266094	0.039252	0.110114	-0.254203	-0.0461179	-0.0464749	-0.348329	-0.0263658	0.336097	-0.432698	0.118103	-0.697053	-0.196855	-0.981256	-0.574781	0.124515	0.0052277	-0.653187	-1.22158	-0.47535	-0.639934	-0.347466	-0.430441	-0.788487	-0.21057	0.206762	-0.195426	-0.569184	-0.817937	0.228117	-0.184496	0.447697	-0.594402	-1.33906	-0.394817	0.0725122	-0.137851	-0.43971	-0.713174	-1.00516	-0.935512	-1.17738	-0.886706	-0.789298	-1.80587	-0.143322	-0.253291	0.270074	-0.537405	-0.795371	-0.0297765	-0.146789	-0.384255	-0.13442	0.228205	-0.343871	-0.369521	-0.654615
ENST00000405340.6	0.62172	0.161691	0.0540163	0.174099	-0.0400602	1.09353	0.0485402	0.245377	0.115694	0.222651	0.260365	0.269356	-0.0089006	0.623896	0.113432	0.257504	0.127096	0.453172	0.388128	0.202842	0.379006	0.292478	0.256694	-0.0800135	0.0114379	-0.19938	0.869078	0.225719	0.121648	0.0444102	0.477724	0.313407	0.213381	0.396326	-0.0145347	0.426254	0.309706	0.426267	1.17893	0.471326	-0.0908052	1.36644	0.614056	0.276343	0.565072	0.174797	0.139543	0.310792	0.0718221	0.54326	0.806672	0.477394	-0.0777408	0.421701	-0.439601	-0.251973	0.919359	0.309469	0.0587115	0.425043	0.501643	0.404704	0.66807	0.660558	0.268654	0.614264	0.606178	0.628557	0.674979	0.378412
ENST00000316185.8	-0.516935	-1.56704	-0.717757	-0.956246	-0.410027	-0.846588	-0.828377	0.0601034	0.0264415	-0.499993	-0.323564	0.15828	-0.371048	-0.422907	-0.0930645	-0.740822	-0.048573	-0.0924457	-0.556337	-0.268527	0.141903	-0.58627	0.0966663	-0.857577	-0.218895	-1.58575	-0.915081	0.0745748	-0.418324	-1.23091	-1.92837	-0.824348	-1.20328	-0.567657	-0.484898	-2.68941	-2.01861	-1.25684	-1.59129	-2.2342	-2.1997	-1.61925	-1.99721	-2.24211	-2.57394	-2.60094	-1.01332	-2.84608	-0.680739	-2.35132	-2.49285	-3.30035	-3.68109	-3.74484	-3.59453	-2.76401	-2.96126	-2.29622	-1.17884	-1.24961	-1.97691	-3.30652	-2.01907	-1.90011	-1.40868	-2.14438	-1.47298	-0.834442	-0.902522	-1.65663
ENST00000215754.8	-0.17067	-0.177262	-0.504981	-0.966934	-0.167135	-0.51857	0.589853	0.0705243	-0.636096	-0.590002	-0.45759	-0.238815	-0.472018	-0.314128	-0.0506162	-0.685101	-0.00155191	-0.258001	-0.359191	0.0762519	-0.224684	-0.428205	-0.538083	-0.497556	-0.482326	0.0497447	-0.855703	-0.0514295	-0.505864	-0.291963	0.0644185	-0.360065	-0.462011	-0.337811	0.0441838	-1.02897	-0.636228	-0.686161	-0.555406	-1.11593	-0.544235	0.188689	-0.861658	-0.810014	-0.383401	-0.194855	-0.404032	-1.38816	-0.209775	-1.17717	-1.2324	-0.867298	-1.25426	-1.77871	-1.92102	-1.09315	-1.18038	-0.747194	-0.647583	-0.509036	-0.919046	-0.850917	-0.48351	-0.522796	-1.0596	-0.773913	-0.644472	-0.0713196	-0.861415	-0.400902
ENST00000290765.9	0.156196	-1.47241	-1.86168	-2.44769	-0.442778	-0.468976	-0.00106569	0.119382	0.0644029	0.0547592	0.454063	-1.15295	-0.916345	-0.211885	-0.101105	-0.815456	-0.356647	-0.56058	-1.90731	-0.130527	-0.313318	-0.564593	-1.11827	-1.06871	-1.22703	-1.35634	-1.17145	-0.458678	0.222431	-1.12624	-1.66397	-0.960498	-1.66914	-1.00404	-1.61797	0.215739	-0.271266	0.0728053	-0.305945	-0.364133	0.289278	-0.542861	0.0149076	-0.216196	-0.0407876	-0.0387116	-0.0388887	-0.252551	-0.108368	-0.170048	-0.401957	0.207844	-0.082618	-0.0475946	-0.347654	-0.587042	-0.255315	-0.60772	0.0124372	-0.208337	0.129757	-0.179652	-0.575487	-0.405116	-0.186321	-0.117494	-0.463928	-0.38855	-0.486562	-0.199929
ENST00000404172.3	0.113876	-1.8689	-2.46292	-2.84365	-0.841895	-0.885131	-0.572386	-1.49598	-0.90658	-1.03904	-0.0343656	-1.93215	-1.57963	-0.708209	-0.210247	-1.31872	-0.385289	-1.33739	-2.28239	-0.442315	-0.409899	-1.1058	-1.17682	-1.17596	-1.81652	-1.47014	-1.96511	-0.505905	-1.94779	-1.27327	-1.85632	-1.58449	-2.48289	-1.64154	-2.27788	0.190271	-0.477773	-0.380127	-0.379347	-1.31324	-1.07785	-0.856769	-0.308625	-0.799272	-0.290256	-1.69394	-0.365989	-1.14541	-0.555124	-1.22082	-1.05966	-1.52365	-0.0956631	-0.591709	-0.385339	-0.707439	-2.01032	-1.1502	-0.326092	-0.63598	-1.46392	-1.23438	-1.29988	-0.614438	-0.310172	-0.520268	-1.15279	-0.74532	-0.777015	-1.47141
ENST00000215770.6	-0.343851	-2.02116	-2.33582	-2.82721	-1.26384	-0.865691	-0.725386	-1.33772	-1.06188	-0.874958	0.0580506	-1.93681	-1.48047	-0.638818	-0.32198	-1.26884	-0.358825	-1.10377	-1.27573	-0.246404	0.0672471	-0.716673	0.063076	-0.00840421	-1.76363	-0.650751	-1.20006	-0.512345	-1.76045	-1.04167	-1.12401	-1.27926	-2.51437	-1.19051	-2.24069	0.285901	0.138835	0.343546	0.223874	0.348642	0.286085	0.808278	0.241072	0.176179	0.420351	0.392353	0.129474	0.452946	0.0553479	0.352646	0.315076	0.60996	0.117579	0.397111	-0.147879	-0.0174982	0.51043	0.302896	0.27483	0.431363	0.611364	0.508267	0.650414	0.366734	0.316056	0.569008	0.581504	0.685782	0.254066	0.400607
ENST00000350608.7	-0.0591788	-0.419528	-0.15171	-0.557185	0.420453	-0.475118	0.261774	0.145411	0.311972	0.297206	0.30216	0.140163	-0.0139862	0.0304651	0.0261582	0.0412258	0.0206562	0.0417703	-0.176261	-0.0474108	0.126986	-0.138492	0.0731703	0.0092908	0.168902	-0.483022	-0.427076	-0.185683	0.00236598	-0.30078	-0.488044	0.0131445	-0.172546	0.25349	0.197273	-0.206838	-0.235314	-0.462377	0.216381	-0.61387	-0.415571	-0.470654	-0.468241	-0.52132	-0.533931	-0.280796	-0.344791	-0.0744706	-0.408392	-0.206884	-0.979571	-0.460972	-0.75038	-0.738152	-1.28851	-0.95942	-1.00908	-1.04238	-0.409623	0.112724	-0.167535	-0.838079	-1.20805	-0.324465	-0.180423	-0.665974	-0.102117	-0.260073	-0.33485	0.148406
ENST00000398344.9	-0.343335	-1.94291	-2.11076	-2.50874	-1.32543	-0.855488	-1.07343	-1.26441	-1.06841	-0.872724	0.0568758	-1.85182	-1.42049	-0.639944	-0.321019	-1.26559	-0.339819	-1.10139	-1.26848	-0.246486	0.0673044	-0.71486	0.0631139	-0.00819293	-1.67434	-0.646541	-1.1929	-0.515843	-2.04909	-1.03945	-1.09303	-1.23153	-2.33435	-1.16155	-1.24456	-0.207646	-0.237752	-0.467763	0.216351	-0.615768	-0.417523	-0.471124	-0.475566	-0.522457	-0.54391	-0.293684	-0.377382	-0.0777686	-0.412672	-0.378487	-0.979965	-0.594187	-0.753309	-0.77923	-1.28857	-0.959436	-1.07455	-1.0424	-0.41264	0.112334	-0.192617	-0.850283	-1.20805	-0.324493	-0.18044	-0.666223	-0.102128	-0.260076	-0.335104	0.14784
ENST00000403754.7	0.0198497	-1.78236	-1.54422	-2.30157	-0.799676	-0.404943	-0.755614	-0.773161	-0.605978	-0.451651	0.197056	-0.852217	-0.736415	-0.543906	-0.209103	-1.01387	-0.337798	-1.00873	-1.15653	-0.22921	0.834429	-0.508441	0.784309	0.339502	-1.29961	-0.37021	-1.12356	-0.481587	-1.33357	-0.944236	-1.04577	-1.02389	-1.87581	-1.04626	-0.897721	-0.70565	-0.87934	-1.81653	-3.74569	-2.82376	-1.45323	-2.93858	-2.36556	-2.0789	-2.01743	-1.36043	-0.961367	-2.09218	-0.694454	-1.49575	-1.36042	-3.40505	-1.11754	-1.81035	-1.894	-1.49198	-2.9815	-1.98298	-1.05667	-1.24409	-2.47205	-2.38694	-2.75292	-2.4813	-1.70975	-2.98535	-1.53127	-1.76379	-3.03381	-2.31847
ENST00000430101.2	0.0198497	-1.78236	-1.54422	-2.30157	-0.799676	-0.404943	-0.755614	-0.773161	-0.605978	-0.451651	0.197056	-0.852217	-0.736415	-0.543906	-0.209103	-1.01387	-0.337798	-1.00873	-1.15653	-0.22921	0.834429	-0.508441	0.784309	0.339502	-1.29961	-0.37021	-1.12356	-0.481587	-1.33357	-0.944236	-1.04577	-1.02389	-1.87581	-1.04626	-0.897721	-0.437578	-0.191606	-0.102425	-0.853199	-0.542889	-0.549199	-0.488503	-0.432097	0.128399	0.105358	-0.622782	-0.320836	-0.356004	-0.054988	-0.578221	-0.434577	-0.417166	-0.492651	-1.01979	-1.18813	-1.18001	-0.692627	-0.828514	-0.436901	-0.295657	-0.223627	-0.616265	-1.08828	-0.694245	-0.308628	-0.541291	-0.533309	-0.588893	-0.733782	-0.407662
ENST00000404092.5	0.181977	0.319815	0.673482	1.04735	0.233836	0.0817282	0.0664332	0.302407	0.340685	0.578151	0.317873	0.124752	0.150036	0.0673943	0.0189554	0.394595	0.358915	0.618687	0.276385	0.117739	0.288678	0.116864	0.225535	-0.175227	0.452706	0.11465	0.284231	0.706167	0.464506	0.42485	0.0313684	-0.194362	0.651827	0.181597	0.646019	-0.224	-0.238304	-0.467977	0.216344	-0.616125	-0.418036	-0.472577	-0.479142	-0.522733	-0.576928	-0.296376	-0.379917	-0.0787078	-0.412734	-0.381095	-0.980189	-0.636383	-0.783664	-0.785939	-1.29178	-0.960651	-1.07812	-1.04417	-0.417101	0.11231	-0.194027	-0.855527	-1.2081	-0.324538	-0.180452	-0.66628	-0.102144	-0.260079	-0.335212	0.14781
ENST00000402588.6	0.364818	0.276587	-0.603406	-0.25768	-0.228611	0.1128	0.588293	0.229865	0.117611	0.325752	0.681338	-0.44287	-0.0616068	-0.138856	-0.0754573	-0.596755	-0.294416	-0.27986	-0.523978	-0.0885884	0.412984	0.174644	0.293054	0.237942	-0.965055	0.243778	-0.253973	-0.109757	0.295236	-0.34988	0.0227915	0.0617957	-0.291017	-0.288578	-0.985624	0.190276	-0.477771	-0.380091	-0.379397	-1.31358	-1.07786	-0.767712	-0.284452	-0.799328	-0.287997	-1.69448	-0.365957	-1.14559	-0.555144	-1.21269	-1.06069	-1.52323	-0.0956655	-0.586792	-0.385343	-0.707633	-2.00481	-1.15157	-0.326093	-0.636002	-1.46394	-1.24656	-1.30096	-0.614894	-0.311772	-0.514422	-1.16057	-0.74521	-0.777107	-1.47323
ENST00000634759.1	0.364818	0.276587	-0.603406	-0.25768	-0.228611	0.1128	0.588293	0.229865	0.117611	0.325752	0.681338	-0.44287	-0.0616068	-0.138856	-0.0754573	-0.596755	-0.294416	-0.27986	-0.523978	-0.0885884	0.412984	0.174644	0.293054	0.237942	-0.965055	0.243778	-0.253973	-0.109757	0.295236	-0.34988	0.0227915	0.0617957	-0.291017	-0.288578	-0.985624	0.215738	-0.271267	0.0728521	-0.304969	-0.363946	0.289861	-0.542596	0.0148869	-0.21621	-0.040773	-0.0364095	-0.0388887	-0.252543	-0.108365	-0.170047	-0.344722	0.207845	-0.0826234	-0.0413936	-0.347656	-0.58716	-0.255203	-0.608203	0.0124417	-0.208335	0.13234	-0.179855	-0.575573	-0.385768	-0.186002	-0.112983	-0.464512	-0.387742	-0.484277	-0.198416
ENST00000621118.4	0.165873	-1.44852	-1.80573	-2.40723	-0.395473	-0.452305	0.0345973	0.206867	0.0856485	0.0999539	0.46213	-0.887526	-0.661362	-0.206281	-0.0918551	-0.787354	-0.353979	-0.558105	-1.39367	-0.10718	-0.309731	-0.497498	-1.10525	-1.06264	-1.12436	-1.35067	-1.16061	-0.416266	0.285057	-1.10882	-1.65547	-0.943262	-1.58467	-0.961219	-1.49607	0.21572	-0.271274	0.0723233	-0.307846	-0.36586	0.276672	-0.543345	0.0148142	-0.216243	-0.0409987	-0.0401717	-0.0389237	-0.252861	-0.108731	-0.1709	-0.439955	0.207461	-0.08263	-0.0500852	-0.348105	-0.58914	-0.256733	-0.609548	0.0124353	-0.208341	0.126975	-0.18599	-0.575588	-0.444356	-0.193094	-0.119449	-0.470089	-0.636717	-0.492808	-0.213894
ENST00000611600.4	-2.21154	-3.37715	-3.4747	-3.32108	-1.78054	-1.80248	-3.1061	-2.14686	-1.22871	-2.47073	-2.62396	-2.74381	-1.63281	-0.981639	-0.367188	-1.42311	-0.612678	-1.56567	-2.86719	-0.767434	-2.12603	-1.5689	-1.81665	-1.81914	-1.84782	-3.61915	-2.36284	-1.01842	-2.88696	-1.79816	-2.53242	-1.67235	-3.93835	-3.19585	-2.34467	-0.252782	-0.0871428	-0.0862605	0.548239	0.152816	-0.189085	0.0879411	0.443097	0.0619815	-0.231193	0.160124	0.101014	0.139921	0.0209237	-0.00892754	0.0621205	0.415356	-0.0601111	-0.558102	-0.394114	-0.619884	0.874597	-0.223979	-0.016565	0.311718	-0.500541	0.0861065	-0.807824	0.49824	0.0492843	0.382813	-0.33589	0.49211	0.326611	0.0878511
ENST00000621179.5	-0.15349	0.234459	-1.01527	-0.886328	-0.517	-0.901273	-0.481514	-0.266397	-0.4222	-0.711364	-0.964641	-0.709454	-0.459637	0.0327762	-0.0748686	-0.988664	-0.462584	-0.787783	-0.755866	-0.297998	-0.753073	-0.626712	-0.604052	-0.28206	-1.20055	0.553725	-0.796955	0.445031	-1.3568	-0.440377	0.494343	-0.228422	-1.07333	-1.14454	-1.60437	-0.359558	-0.269278	-0.629902	-1.03257	-0.652523	-0.493793	-0.381236	0.104531	-0.0563705	-0.493027	0.0848736	-0.160925	-0.86707	-0.220569	-0.599235	-0.960043	0.339478	-0.820456	-1.02389	-1.06591	-1.14242	0.790389	-0.86178	-0.408203	-0.440699	-0.874866	-0.884147	-1.78929	-1.34526	-0.804492	-0.59031	-1.41635	-0.685022	-0.584998	-0.128937
ENST00000617532.4	-2.21154	-3.37715	-3.4747	-3.32108	-1.78054	-1.80248	-3.1061	-2.14686	-1.22871	-2.47073	-2.62396	-2.74381	-1.63281	-0.981639	-0.367188	-1.42311	-0.612678	-1.56567	-2.86719	-0.767434	-2.12603	-1.5689	-1.81665	-1.81914	-1.84782	-3.61915	-2.36284	-1.01842	-2.88696	-1.79816	-2.53242	-1.67235	-3.93835	-3.19585	-2.34467	-0.320527	-0.0565953	-0.0620746	0.512484	-0.26084	-0.540296	-0.122954	0.0454423	0.103791	-0.455664	-0.678208	-0.409956	-0.332151	-0.0696146	-0.515813	-0.323277	-0.75737	-0.755645	-0.198058	-0.964751	-0.674309	-0.797913	-0.547828	-0.325479	0.307803	0.156816	-0.27481	-0.120666	0.298674	-0.0017268	0.0712084	0.223584	-0.380014	0.0463044	-0.108623
ENST00000263119.10	0.0826875	0.184159	0.312875	0.381758	0.25534	-0.139124	0.437864	-0.220085	-0.378542	-0.342954	0.0760031	0.599781	-0.408349	-0.193229	0.0539694	-0.175202	0.247743	-0.227832	-0.168078	-0.0370257	0.070843	-0.192165	-0.185519	-0.311528	-0.305126	0.566091	0.485217	-0.126134	-0.150295	0.356284	0.211049	0.14279	-0.0888771	0.292215	0.269821	-0.273973	-0.293533	0.0655766	0.742919	0.153802	-0.193793	0.486756	-0.506927	-0.379486	0.0938104	-0.389793	-0.254387	-0.356343	-0.0884921	-0.672072	-0.453739	-0.0382659	0.246052	-0.891227	0.498193	0.210991	-1.36478	-0.165981	-0.102508	-0.086205	-0.0752951	-0.939879	-0.454374	0.00759553	0.0533142	0.26378	-0.38174	0.209443	0.0759944	-0.58459
ENST00000617531.4	0.0805705	0.177349	0.306566	0.377884	0.254139	-0.139224	0.268325	-0.263696	-0.379621	-0.37141	0.0737712	0.596648	-0.409064	-0.193512	0.0539211	-0.175592	0.247246	-0.229475	-0.172234	-0.0386611	0.070701	-0.192652	-0.185541	-0.313512	-0.305712	0.565801	0.485138	-0.133426	-0.189362	0.35569	0.210839	0.141237	-0.108941	0.291556	0.269102	-0.273973	-0.293533	0.0655766	0.742919	0.153802	-0.193793	0.486756	-0.506927	-0.379486	0.0938104	-0.389793	-0.254387	-0.356343	-0.0884921	-0.672072	-0.453739	-0.0382659	0.246052	-0.891227	0.498193	0.210991	-1.36478	-0.165981	-0.102508	-0.086205	-0.0752951	-0.939879	-0.454374	0.00759553	0.0533142	0.26378	-0.38174	0.209443	0.0759944	-0.58459
ENST00000405822.6	0.0605671	-0.149534	0.163458	-0.351983	-0.0876593	-0.153857	-0.548223	-0.300896	-0.387835	-0.434722	0.0583164	0.0106517	-0.447191	-0.288936	0.0349555	-0.261641	0.245294	-0.240991	-0.228576	-0.0420899	0.0567878	-0.358387	-0.188191	-0.337325	-0.406186	0.510602	0.458772	-0.142283	-0.790415	0.34995	0.183841	-0.236208	-0.525153	0.191558	0.09942	-0.273973	-0.293533	0.0655766	0.742919	0.153802	-0.193793	0.486756	-0.506927	-0.379486	0.0938104	-0.389793	-0.254387	-0.356343	-0.0884921	-0.672072	-0.453739	-0.0382659	0.246052	-0.891227	0.498193	0.210991	-1.36478	-0.165981	-0.102508	-0.086205	-0.0752951	-0.939879	-0.454374	0.00759553	0.0533142	0.26378	-0.38174	0.209443	0.0759944	-0.58459
ENST00000398319.6	0.427957	0.822903	0.567212	0.851124	0.0972451	0.461339	0.698557	0.301602	0.285638	0.275068	0.623349	0.353912	0.0655054	0.273081	0.0462455	0.111521	0.0616422	0.217193	0.510652	0.103325	0.529779	0.218137	0.228947	0.900855	0.355966	0.714825	0.784889	0.316981	0.183846	0.310194	0.382787	0.388413	0.510457	0.399828	0.604213	-0.273973	-0.293533	0.0655766	0.742919	0.153802	-0.193793	0.486756	-0.506927	-0.379486	0.0938104	-0.389793	-0.254387	-0.356343	-0.0884921	-0.672072	-0.453739	-0.0382659	0.246052	-0.891227	0.498193	0.210991	-1.36478	-0.165981	-0.102508	-0.086205	-0.0752951	-0.939879	-0.454374	0.00759553	0.0533142	0.26378	-0.38174	0.209443	0.0759944	-0.58459
ENST00000337989.11	0.0163148	-0.187174	0.286273	0.111673	0.0547042	-0.362932	0.582249	0.205093	0.113465	0.590948	0.262208	0.1971	0.839011	-0.049408	-0.00164411	-0.0852528	0.0162486	0.00418045	0.287507	0.383726	-0.192175	-0.0663338	-0.775642	-0.175994	0.254634	-0.511891	0.411796	-0.0183969	0.0341188	0.200581	-0.0150096	0.169739	0.305643	0.0970926	0.728566	-0.273999	-0.29358	0.0655762	0.742918	0.153799	-0.193802	0.486755	-0.517059	-0.384613	0.0937728	-0.389858	-0.25453	-0.356408	-0.0885002	-0.67215	-0.453744	-0.0382681	0.246051	-0.891301	0.498193	0.210989	-1.36526	-0.165988	-0.102508	-0.0862079	-0.0759286	-0.939977	-0.454376	0.00754157	0.0533102	0.263766	-0.381744	0.209442	0.0759874	-0.584974
ENST00000358321.4	-0.423273	-0.909267	-1.20398	-1.60557	-0.384905	-1.00623	-1.00231	-0.926538	-0.704512	-0.8094	-1.19925	-0.151783	-0.736634	-0.359209	-0.153721	-0.553995	-0.0669025	-0.833065	-1.14868	0.155773	-1.26586	-0.363068	-1.52888	-1.14915	-0.382093	-1.48779	-0.807059	-0.299834	0.648431	-0.435158	-1.42038	-0.741967	-0.998228	-0.637007	-0.275408	0.0914085	0.0794851	-0.0056812	-0.13341	0.0174632	-0.349374	0.600057	-0.0341057	0.157958	0.377496	-0.689085	-0.0617714	-0.722612	-0.0748928	-0.299868	-0.520981	-0.00142267	-0.608314	0.0563133	-0.867101	-0.267225	-0.102426	-0.801337	-0.171968	-0.171712	-0.00969444	0.0696093	-0.826946	-0.0448889	-0.557977	0.334412	-0.563342	-0.263324	-0.0113901	0.300823
ENST00000263112.11	0.498774	0.000810486	-0.224713	-0.263247	-0.124756	0.6327	0.035496	0.282516	0.742783	0.577978	0.638309	-0.309462	-0.00921596	0.160521	-0.0333788	-0.0745916	0.000670127	0.102891	0.277025	0.200454	0.920826	0.267908	0.862089	0.598667	-0.534678	0.963035	-0.124148	0.0960088	0.391063	0.0115336	0.988836	0.126585	-0.183682	0.00880668	-0.551051	0.331979	-0.435206	-0.0223425	-0.187229	-0.655133	-0.0544443	0.203677	-0.5385	-0.322133	0.29381	-0.458786	0.0904184	-0.480548	-0.124474	-0.640388	-0.798104	-1.35679	-0.540427	-1.26177	-1.91139	-1.54646	-1.92504	-1.02914	-0.474372	-0.241905	-0.61344	-0.870538	-0.94906	-0.55343	-0.379784	-0.296679	-0.237219	-0.520639	-0.486829	-0.35669
ENST00000398292.3	0.484093	-0.136342	-0.44609	-0.288514	-0.129249	0.618898	0.026446	0.280761	0.742735	0.577413	0.637961	-0.329514	-0.0102635	0.158131	-0.0350337	-0.0759543	0.000271846	0.100146	0.0401391	0.059709	0.920182	0.261126	0.859515	0.58285	-0.537836	0.775226	-0.169167	0.0931873	0.389068	-0.17223	0.595583	-0.0240809	-0.23301	-0.0467034	-0.587656	0.331945	-0.435721	-0.0223825	-0.187808	-0.657352	-0.0545014	0.196752	-0.538565	-0.32214	0.293721	-0.458888	0.0902513	-0.480694	-0.124496	-0.640396	-0.799214	-1.3568	-0.540747	-1.26207	-1.91594	-1.55119	-1.9251	-1.04623	-0.474499	-0.24191	-0.613844	-0.872703	-0.982758	-0.555396	-0.400461	-0.29728	-0.280875	-0.521033	-0.488625	-0.356784
ENST00000327365.10	0.498792	0.000818528	-0.22469	-0.263207	-0.113011	0.632913	0.0359044	0.283031	0.74303	0.581358	0.64235	-0.30639	-0.00895674	0.179254	-0.0331281	-0.0736565	0.000742593	0.102953	0.27707	0.200459	0.921018	0.268106	0.86209	0.598671	-0.53379	0.963037	-0.124106	0.096019	0.409992	0.0115357	0.988838	0.126647	-0.183462	0.0129917	-0.55092	0.331945	-0.435721	-0.0223825	-0.187808	-0.657352	-0.0545014	0.196752	-0.538565	-0.32214	0.293721	-0.458888	0.0902513	-0.480694	-0.124496	-0.640396	-0.799214	-1.3568	-0.540747	-1.26207	-1.91594	-1.55119	-1.9251	-1.04623	-0.474499	-0.24191	-0.613844	-0.872703	-0.982758	-0.555396	-0.400461	-0.29728	-0.280875	-0.521033	-0.488625	-0.356784
ENST00000437398.5	0.408042	0.359136	0.494297	0.404848	0.186541	0.365472	0.661944	0.62846	-0.0219712	0.550025	0.49781	0.160688	0.185731	0.120169	0.0884829	0.154846	-0.0154851	0.218031	0.165901	0.0443761	0.439893	0.0372036	-0.0811623	0.418442	0.113817	0.184059	0.0897858	0.257457	0.343986	0.254198	0.102382	0.316618	0.681126	0.0287495	0.196412	0.510537	0.668378	0.41397	1.14556	0.795933	0.317965	1.38631	0.77297	0.563252	0.793358	0.490841	0.206639	0.335824	0.291412	0.644773	0.681841	0.576528	0.497639	0.70472	0.717771	0.770339	0.681934	0.758337	0.322691	0.40207	0.602106	0.736744	0.868346	0.963777	0.504141	0.825592	0.565605	0.806527	0.867777	0.68108
ENST00000314328.14	0.579459	0.583433	0.572541	0.42094	0.271111	0.8394	0.607179	0.77353	0.428104	0.882326	0.665055	0.0992308	0.292802	0.536928	0.10048	0.303298	0.0179345	0.449857	0.235375	0.125252	0.938622	0.229328	0.886597	0.703125	0.437747	0.407023	0.44054	0.300727	0.643116	0.300314	0.105713	0.428726	0.715509	0.406875	0.285772	0.510535	0.668368	0.41397	1.14556	0.795932	0.317964	1.3863	0.772968	0.563251	0.793305	0.490841	0.206639	0.335824	0.291412	0.644773	0.68184	0.576525	0.497631	0.70472	0.717771	0.770339	0.681934	0.758332	0.322691	0.40207	0.602106	0.736743	0.868332	0.963776	0.504141	0.825592	0.565545	0.806527	0.867776	0.68108
ENST00000651059.1	0.57943	0.571583	0.568673	0.353287	0.259682	0.838828	0.589919	0.772987	0.428102	0.882277	0.665012	0.0942848	0.292778	0.536926	0.100415	0.303229	0.0177729	0.449812	0.206323	0.125251	0.938618	0.228931	0.886578	0.702986	0.435479	0.405442	0.437963	0.300674	0.640041	0.271778	0.0828636	0.39077	0.616021	0.403166	0.271555	0.426846	0.51908	0.36296	1.12155	0.75412	0.201491	1.35607	0.64268	0.509682	0.615662	0.142414	0.198364	0.294084	0.280611	0.624134	0.611882	0.497446	0.330875	0.521061	0.577839	0.675941	0.302932	0.650315	0.316593	0.393948	0.468235	0.628895	0.766667	0.901262	0.443686	0.768201	0.393575	0.780264	0.823478	0.423378
ENST00000541492.1	0.337151	-0.0718939	0.439863	0.106945	0.117064	0.331647	0.23764	0.617582	-0.0295826	0.542287	0.0693541	-0.177539	0.177946	0.114229	0.0830638	0.153367	-0.0224053	0.194861	0.0162786	0.0431057	-0.273671	0.0231943	-0.242052	0.395013	0.102888	0.0960505	0.0573895	0.238983	0.321747	0.0345272	0.0543276	0.0534254	0.371371	-0.0398862	0.13397	-0.755751	-0.336473	-0.442955	0.343787	-0.0238948	-0.778727	0.433938	-0.195492	-0.572512	-0.644889	-1.53291	-0.333791	-1.59965	-0.127205	-0.885085	-0.971126	-1.22402	-1.82691	-2.1215	-2.68102	-1.70589	-2.03577	-1.62905	-0.484285	-0.483491	-0.588919	-1.19453	-0.857572	-1.069	-0.90275	-0.475698	-0.0697182	-0.630572	-0.417447	-0.97759
ENST00000358654.2	0.516442	0.349244	0.537635	0.19898	0.211569	0.795469	0.420988	0.597049	0.427647	0.879724	0.535386	-0.0884787	0.290241	0.534954	0.0973118	0.278521	0.0085562	0.424773	0.120674	0.124724	0.858464	0.222068	0.883715	0.695065	0.432221	0.35556	0.423667	0.287671	0.584598	0.120326	0.0625495	0.321412	0.449211	0.378073	0.21669	0.561349	0.603633	0.459635	1.2139	1.16589	0.0675462	1.4574	0.813972	0.661906	0.817561	0.408329	0.243723	0.572744	0.292692	0.67375	0.526066	0.485045	0.566927	0.367837	0.624028	0.367786	0.444732	0.444393	0.25237	0.431105	0.472219	0.663727	0.618792	1.03763	0.497341	0.915175	0.687282	0.485257	1.03309	0.651039
ENST00000611543.4	0.225343	0.709948	0.653857	0.618263	0.0454245	-0.102692	0.559854	0.050465	0.0148777	0.316383	0.0984692	0.196047	0.625691	0.0273586	0.00634315	0.285784	-0.00581837	0.142903	0.335315	0.174885	-0.256867	-0.0854149	-0.327467	0.380531	0.837012	0.391844	0.565454	0.265983	0.0111271	0.285637	0.520007	0.352934	0.678017	0.27869	0.37946	0.174687	0.394273	0.325453	0.350795	0.0726513	-0.379615	0.514936	0.112663	0.0768494	0.353003	0.30361	-0.0357506	-0.109755	0.034563	0.260524	-0.093496	0.0997992	0.453974	-0.0565594	0.597576	0.328673	0.0084935	0.0701371	0.179618	0.340904	0.266692	-0.0253573	0.0760554	0.651268	-0.00416132	0.490608	0.34318	0.338423	0.538132	0.48466
ENST00000337539.12	0.494468	0.834219	0.8678	1.08905	-0.000167282	0.13864	0.67813	0.322438	0.155921	0.400396	0.176121	0.389526	0.636036	0.0336378	0.0382839	0.297263	0.011044	0.208913	0.398925	0.279594	0.0477325	0.0292427	-0.178228	0.445139	0.841363	0.667704	0.619948	0.351714	0.173625	0.479035	0.941373	0.4194	0.743046	0.320633	0.396709	0.174694	0.394275	0.325457	0.350812	0.0726525	-0.379501	0.514943	0.112679	0.0768564	0.353095	0.303745	-0.0357483	-0.109755	0.0345688	0.26055	-0.0934306	0.100512	0.453975	-0.0564238	0.597576	0.328673	0.00891971	0.0701625	0.179618	0.340906	0.266702	-0.0249834	0.0760558	0.651274	-0.00409412	0.490615	0.343183	0.338425	0.538138	0.484665
ENST00000610595.4	0.594449	0.999082	0.991529	1.17309	0.305345	0.313379	0.790123	0.828538	0.521115	0.71805	0.750194	0.707457	0.874787	0.236411	0.0961626	0.71842	0.0509456	0.289598	0.843678	0.32753	0.409154	0.326324	-0.0935382	0.434525	1.42774	0.721188	0.877666	0.376194	0.96654	0.519958	0.878843	0.54828	0.98169	0.662479	0.809433	0.174687	0.394273	0.325453	0.350795	0.0726513	-0.379615	0.514936	0.112663	0.0768494	0.353003	0.30361	-0.0357506	-0.109755	0.034563	0.260524	-0.093496	0.0997992	0.453974	-0.0565594	0.597576	0.328673	0.0084935	0.0701371	0.179618	0.340904	0.266692	-0.0253573	0.0760554	0.651268	-0.00416132	0.490608	0.34318	0.338423	0.538132	0.48466
ENST00000618076.3	0.525089	0.91521	0.950285	1.13934	0.150388	0.18272	0.771447	0.31217	0.368046	0.544297	0.73456	0.671667	0.660301	0.145108	0.0406639	0.327712	0.0268662	0.230363	0.492877	0.302641	0.398658	0.130057	-0.0956275	0.445261	0.848109	0.661025	0.773099	0.324427	0.51372	0.465873	0.717664	0.439745	0.902074	0.434535	0.570344	0.174687	0.394273	0.325453	0.350795	0.0726513	-0.379615	0.514936	0.112663	0.0768494	0.353003	0.30361	-0.0357506	-0.109755	0.034563	0.260524	-0.093496	0.0997992	0.453974	-0.0565594	0.597576	0.328673	0.0084935	0.0701371	0.179618	0.340904	0.266692	-0.0253573	0.0760554	0.651268	-0.00416132	0.490608	0.34318	0.338423	0.538132	0.48466
ENST00000415388.5	0.829206	1.18055	1.01997	1.36674	0.998448	1.23931	1.15794	0.861256	0.799568	0.72475	0.998417	1.00792	0.915419	0.669475	0.162573	1.21203	0.281591	0.573572	0.989883	0.646181	0.898193	0.899644	0.917606	0.554635	0.780241	0.882088	0.894536	0.529762	1.41551	0.556813	0.78739	0.780941	1.34414	1.05407	0.861524	0.403587	0.412714	0.363365	0.767826	0.49198	0.335956	0.746671	0.705424	0.599103	0.478755	0.159197	0.269574	0.410477	0.243717	0.427569	0.717095	0.265996	-0.111025	0.393858	-0.0679667	0.161892	0.815498	0.498577	-0.00800216	0.313304	0.536891	0.554088	0.537193	0.636126	0.479289	0.54442	0.48562	0.329104	0.674549	0.51278
ENST00000382760.2	-0.150412	0.34366	0.136302	0.2155	0.0170271	0.0776632	0.588031	-0.166746	-0.198803	-0.200436	-0.0450781	0.28821	0.279736	0.109118	0.0455283	0.90643	-0.07214	0.273731	0.495239	0.242362	-0.315198	0.477019	-0.688176	-0.101945	0.25226	0.1774	0.177213	0.0716398	0.841223	-0.0462783	0.198135	0.0336634	0.305575	0.272994	0.486752	0.504123	0.341945	0.146553	-0.362792	0.0746261	0.142952	0.317268	0.384208	0.490942	0.457862	-0.118869	-0.0349212	-0.0514352	0.231862	0.271767	0.325636	0.471708	0.634314	0.533529	0.776562	0.699847	0.57141	0.4016	0.0491036	-0.0746294	0.265037	0.223746	0.502794	0.326678	-0.126345	-0.0206104	0.0849272	0.0197226	-0.0454429	-0.160817
ENST00000326010.10	-0.488077	-0.0625383	-0.338643	-0.286297	-0.179525	-0.751842	0.317407	-0.346323	-0.222512	-0.379182	-0.240868	0.196065	0.147437	-0.075665	-0.0203623	-0.19091	-0.223542	-0.250645	-0.437621	0.238123	-0.743002	-0.609995	-1.00565	-0.758696	-0.304166	-0.428805	-0.934116	-0.0663139	0.809011	-0.520837	-0.631058	-0.123322	-0.100044	-0.451915	-0.262809	0.499412	0.541045	0.379791	0.831444	0.700011	0.439664	0.803125	0.67663	0.441482	0.5589	0.472577	0.307191	0.448531	0.0546993	0.718135	0.902258	0.85273	0.419169	0.677764	0.687335	0.549225	1.29971	0.635971	0.278697	0.30165	0.679859	0.822361	0.59118	0.774705	0.536767	0.572973	0.519349	0.501141	0.718751	0.638677
ENST00000621833.4	0.114373	0.236896	-0.19788	-0.188689	-0.0873971	0.14198	0.270365	-0.289277	-0.320789	-0.144635	0.803314	-0.0139891	0.36329	0.252567	-0.0207637	-0.104619	-0.148554	-0.370039	0.209876	-0.145736	0.532801	-0.127184	-0.336891	-0.116489	0.604715	0.15334	-0.144175	-0.0911473	-0.282304	-0.153126	0.124539	0.421259	-0.354165	0.751405	0.217439	0.291982	0.416223	0.435118	1.06208	0.693626	0.411398	1.02274	0.462723	0.448457	0.706659	0.36039	0.291274	0.579296	0.212875	0.538929	0.677121	0.460599	0.635764	0.480019	1.09543	0.733008	0.409395	0.636545	0.488937	0.243335	0.599923	0.634034	0.747161	0.87352	0.536049	0.741041	0.576206	0.660212	0.809	0.649736
ENST00000435822.6	-0.494889	-0.208732	0.437575	0.308452	0.291985	-0.793806	0.528769	0.00528217	-0.228072	-0.194204	0.205601	0.112419	-0.412757	-0.171242	0.00365015	-0.502875	0.0522837	-0.438415	-0.261069	-0.0172196	-0.0471568	-0.152666	-0.641855	-0.766266	-0.110955	-0.546166	-0.192512	-0.209601	0.544993	0.100482	-0.921785	-0.326574	0.575658	-0.00927044	0.134097	0.291218	0.416098	0.435094	1.06187	0.693463	0.410492	1.02194	0.462499	0.448391	0.706532	0.355241	0.291261	0.579039	0.212864	0.523731	0.675981	0.460341	0.635752	0.476997	1.09542	0.732992	0.381116	0.632827	0.488914	0.243311	0.599889	0.632882	0.746367	0.87248	0.535754	0.740897	0.575867	0.660112	0.808297	0.649687
ENST00000407471.7	0.234808	0.297045	0.458228	0.489854	0.322856	-0.64563	0.620655	0.0196439	-0.209805	0.0133068	0.222243	0.174452	-0.38657	-0.166546	0.00735033	-0.41938	0.0826961	0.0346791	-0.1693	-0.0159118	-0.0316511	-0.13277	-0.58496	-0.629986	-0.0865039	-0.187902	-0.132382	-0.120835	0.552528	0.191633	-0.765484	0.0857591	0.666003	0.158851	0.203305	0.291218	0.416098	0.435094	1.06187	0.693463	0.410492	1.02194	0.462499	0.448391	0.706532	0.355241	0.291261	0.579039	0.212864	0.523731	0.675981	0.460341	0.635752	0.476997	1.09542	0.732992	0.381116	0.632827	0.488914	0.243311	0.599889	0.632882	0.746367	0.87248	0.535754	0.740897	0.575867	0.660112	0.808297	0.649687
ENST00000398245.8	0.222589	0.293145	0.45583	0.489449	0.321373	-0.773947	0.619543	0.0174534	-0.221205	-0.142744	0.21705	0.168761	-0.405955	-0.168712	0.00624652	-0.477324	0.054446	-0.407845	-0.176077	-0.0161575	-0.0426347	-0.145619	-0.593286	-0.632878	-0.105043	-0.192176	-0.136691	-0.121328	0.547496	0.13907	-0.775929	0.0812633	0.662323	0.00773014	0.138034	-0.193355	-0.0712634	0.0586558	0.774103	0.288678	0.29015	0.512673	0.0231155	0.0572788	0.142853	0.0826803	-0.185525	0.450554	-0.0349407	-0.0963944	0.134025	-0.022807	-0.244769	-0.182063	-0.100036	0.270698	-0.129228	0.152875	0.397297	0.168221	0.280372	-0.112296	0.434425	0.161853	0.468772	0.222305	0.112786	0.568102	0.44022	0.0987328
ENST00000404664.7	0.114373	0.236896	-0.19788	-0.188689	-0.0873971	0.14198	0.270365	-0.289277	-0.320789	-0.144635	0.803314	-0.0139891	0.36329	0.252567	-0.0207637	-0.104619	-0.148554	-0.370039	0.209876	-0.145736	0.532801	-0.127184	-0.336891	-0.116489	0.604715	0.15334	-0.144175	-0.0911473	-0.282304	-0.153126	0.124539	0.421259	-0.354165	0.751405	0.217439	-0.0620878	0.0536701	0.0656441	-0.186165	0.167799	-0.347165	0.546528	-0.397002	0.139138	0.362457	-1.1283	-0.185297	0.0913683	-0.0493348	-0.721922	-0.483779	-0.14473	-0.685516	-1.10199	-0.96278	-0.564434	-1.5271	-0.172312	-0.0682166	-0.051575	0.303013	-0.262124	0.177783	0.11608	-0.0289544	0.260689	0.176637	-0.362195	-0.122806	0.229587
ENST00000447813.6	-0.659103	-0.424544	-0.608758	-0.646296	0.197139	-0.955244	0.389825	-0.396046	-0.301462	-0.253902	0.0792975	-0.0284573	-0.53503	-0.204956	-0.0154293	-0.817687	0.0376236	-0.609516	-0.79924	-0.020153	-0.915478	-0.187089	-1.33615	-1.15088	-0.651018	-0.998821	-0.768356	-0.228911	0.533867	-0.15013	-1.10883	-0.560526	-0.257177	-0.227177	-0.673811	-0.254098	-0.00842731	-0.0349704	-0.184727	0.0581125	-0.756553	0.480089	-0.379548	-0.306717	0.0944466	-1.87701	-0.19212	-0.613429	-0.208827	-0.823169	-0.659863	-0.657455	-0.710049	-1.09516	-0.869318	-0.529031	-1.74314	-0.275889	0.000537034	-0.164088	0.128017	-0.761265	0.10218	-0.245534	-0.139263	0.061095	-0.00358965	-0.49264	-0.301677	-0.826127
ENST00000402766.5	-0.555247	-0.209134	0.43748	0.308221	0.285083	-0.800334	0.520455	0.00406661	-0.236021	-0.230459	0.16455	0.111887	-0.413416	-0.17421	0.00334456	-0.503147	0.0478919	-0.441546	-0.261628	-0.0173136	-0.199358	-0.153748	-0.668302	-0.814093	-0.111011	-0.547434	-0.192683	-0.211911	0.544018	0.100424	-0.922289	-0.326681	0.574812	-0.0182059	0.134058	-0.280613	-0.0308599	-0.0712613	-0.191166	-0.213988	-0.783219	0.357928	-0.40704	-0.310141	0.0195786	-1.94293	-0.195355	-0.64917	-0.219583	-1.12902	-0.787881	-0.735513	-0.751994	-1.23761	-0.950914	-0.560058	-1.8242	-0.304328	-0.0005143	-0.164919	0.0394664	-0.825005	0.0988302	-0.253087	-0.150234	0.0410662	-0.00611644	-0.507987	-0.345856	-0.876121
ENST00000402849.5	-0.0800729	-0.977891	0.1896	-0.464128	0.197634	-0.26398	-0.347517	0.0620746	0.261626	-0.0981181	0.184246	0.0403559	0.515621	0.131301	0.0173882	0.350177	0.0616343	-0.173798	0.175926	-0.0583456	0.366632	-0.192792	0.254435	-0.613198	0.681241	-1.18508	-0.0743547	-0.0333596	-0.207889	-0.190517	-1.23318	-0.110604	-0.110354	0.115631	0.794912	-0.909988	-0.775211	-0.656272	-1.08448	-0.351133	-0.977758	-0.776182	-0.569057	-0.392274	-0.973723	-0.756787	-0.50333	0.0199893	-0.112006	-0.917319	-0.634963	-1.18441	-1.52327	-1.67499	-2.11862	-1.04834	-0.279154	-1.12573	-0.198238	-0.240807	-0.605997	-0.774836	-0.915254	-0.732106	-0.441872	-0.434677	-0.899415	-0.780572	-1.03684	0.200273
ENST00000652248.1	-0.0800729	-0.977891	0.1896	-0.464128	0.197634	-0.26398	-0.347517	0.0620746	0.261626	-0.0981181	0.184246	0.0403559	0.515621	0.131301	0.0173882	0.350177	0.0616343	-0.173798	0.175926	-0.0583456	0.366632	-0.192792	0.254435	-0.613198	0.681241	-1.18508	-0.0743547	-0.0333596	-0.207889	-0.190517	-1.23318	-0.110604	-0.110354	0.115631	0.794912	0.214758	0.407127	0.594349	1.15645	1.13141	-0.15945	1.36839	0.91249	0.73619	0.463936	-0.108528	0.145289	0.325147	0.34245	0.562798	0.337499	0.574059	0.280079	-0.186215	0.360755	-0.0348475	0.152912	0.518174	0.179884	0.259997	0.492145	0.569069	0.710062	0.560804	0.265232	0.782112	0.658054	0.224518	0.787802	0.595536
ENST00000404603.5	-0.0801916	-0.978026	0.189596	-0.464382	0.194992	-0.264342	-0.350676	0.0616528	0.260821	-0.102638	0.172486	0.0398344	0.515603	-0.114771	0.0160783	0.347826	0.0616332	-0.299338	0.175919	-0.0613985	0.366254	-0.193285	0.254425	-0.613215	0.681079	-1.1852	-0.078218	-0.0343755	-0.281579	-0.190549	-1.23321	-0.110608	-0.110698	0.114777	0.794905	-0.459813	-0.407109	-0.357352	-0.479404	-0.637759	-0.97221	-0.0613832	-0.4349	0.233815	-0.519105	-1.4929	-0.106937	-0.708446	-0.139403	-0.747675	-0.630622	-0.819143	0.183915	-1.08519	0.259954	-0.278361	-1.36782	-0.56303	-0.127636	-0.278638	-0.198894	-0.362703	-0.659576	-0.760755	-0.441292	-0.649921	-0.352392	-0.594685	-0.307969	0.097051
ENST00000439775.1	-0.598604	-0.997209	0.175204	-0.4694	0.186447	-0.51744	-0.599998	-0.23873	-0.608384	-0.14668	-0.0829654	0.0362877	0.512449	-0.128496	0.0154815	0.341084	0.0456266	-0.30852	0.15844	-0.375401	0.127829	-0.317935	-0.611827	-0.940291	0.674021	-1.5613	-0.0958686	-0.430755	-0.432241	-0.227522	-1.29518	-0.117319	-0.13984	0.0651834	0.787784	-0.273276	-0.055243	-0.256853	-0.22131	-0.583232	-0.0919551	0.312248	-0.391738	0.252522	-0.32181	-1.30551	-0.0835329	-0.654816	-0.138258	-0.637656	-0.634452	-0.744518	-0.692172	-0.891858	-1.14682	-1.1693	-1.37587	-0.458423	-0.144603	-0.167063	-0.225694	-0.245325	-0.289685	0.0492056	-0.361859	-0.267917	0.128854	-0.360647	-0.312791	0.09821
ENST00000446942.5	-0.743589	-1.04149	-1.37124	-1.48119	0.201034	-1.40276	0.240357	-0.0646611	0.598238	-0.560967	-0.615926	-1.0358	-1.15777	-0.371206	-0.0502259	-0.944327	-0.180786	-0.70256	-1.49401	-0.359161	-1.26927	-0.657293	-1.50768	-1.38835	-1.32905	-0.925406	-0.88991	-0.701468	-1.36316	-1.09392	-1.59303	-0.809342	-1.20658	-1.05006	-1.35699	0.159879	0.315604	0.399372	0.778181	0.696187	-0.188822	1.24397	0.595735	0.377529	0.533316	0.0170012	0.0350978	0.204794	0.127715	0.356589	0.225562	0.138862	-0.179702	-0.263173	-0.710302	-0.566547	-0.214501	-0.0159231	0.156868	0.322761	0.434481	0.0783261	0.631541	0.246867	0.301784	0.59024	0.632863	0.0618855	0.461321	0.395157
ENST00000318753.13	-0.675216	-0.488861	-1.29608	-1.34874	0.201118	-1.25614	0.257589	-0.0644429	0.60223	-0.559629	-0.609034	-1.02952	-1.15361	-0.367178	-0.050192	-0.938945	-0.180769	-0.702038	-1.05491	-0.358682	-1.10484	-0.618267	-1.11883	0.116629	-1.31245	0.562136	-0.769387	-0.683422	-1.36057	-0.557568	0.177437	-0.404931	-0.868007	-0.876219	-1.30667	-0.120811	-0.702509	0.0712467	0.570524	-0.264517	-0.417137	-0.042808	-0.529265	-0.337962	0.0792761	-0.279188	-0.206428	0.0353523	-0.110083	-0.0210398	-0.0249081	-0.416007	-1.36001	-0.811436	-2.13802	-1.44547	-0.793511	-1.06044	0.046712	-0.299361	0.132835	-0.589678	-0.425025	-0.308972	-0.0311885	-0.17972	0.210954	-0.217428	-0.00371106	-0.464871
ENST00000404045.6	-1.14441	-1.14325	-1.42363	-1.5225	0.201019	-1.42493	0.206294	-0.0670583	0.598187	-0.562089	-0.620931	-1.04765	-1.15848	-0.37136	-0.0502269	-0.951437	-0.182977	-0.708	-1.85909	-0.359232	-1.34236	-0.688552	-1.58764	-1.40848	-1.33507	-1.95129	-0.989085	-0.703742	-1.36593	-1.1624	-1.93686	-0.809626	-1.21556	-1.14238	-1.35949	0.177925	0.138552	0.381362	0.718674	0.696517	-0.281524	1.14512	0.602917	0.35699	0.480909	-0.628312	0.0243292	0.175464	0.121833	0.263247	0.0845789	0.447324	-0.750453	-0.528605	-1.6297	-0.735609	-0.604583	-0.258204	0.0769692	0.00613648	0.497394	-0.0148832	-0.155196	-0.0193692	0.099492	0.446749	0.287481	-0.0406636	0.342657	0.166809
ENST00000400382.6	0.850539	1.12769	1.065	0.990669	0.40081	0.722209	0.67309	0.710695	0.724327	0.995209	0.692692	0.864994	0.748717	0.216358	0.105866	0.529813	0.210341	0.588216	1.02484	0.497517	0.731323	0.645806	0.942528	0.988072	0.844753	1.41215	0.94331	0.444257	0.87708	0.571466	1.66502	0.604166	1.08784	0.802259	1.12863	-0.415117	-0.578163	0.381554	0.379019	-0.112121	-0.678818	-0.485701	-0.426705	-0.907782	-0.424091	-0.397556	-0.280307	-0.801332	-0.314487	-0.453873	-0.773661	-0.466893	-1.68895	-1.16666	-2.77154	-2.30958	-1.3784	-1.6306	-0.20624	-0.593854	-0.756236	-0.436127	-1.35773	-0.832332	-0.318448	0.266426	-0.781119	-0.415528	-0.168122	-0.642194
ENST00000400380.5	0.628239	0.955506	0.815254	1.0877	0.390641	0.673577	0.487967	0.728289	0.706799	0.945136	0.633766	0.939854	0.664567	0.206717	0.106133	0.326341	0.193602	0.444534	0.745569	0.235882	0.82901	0.623429	0.963081	0.787436	0.574639	1.13641	0.769735	0.35546	0.969602	0.467968	1.51295	0.68837	0.989494	0.708044	1.01203	-0.391946	-0.576036	0.381619	0.379022	-0.112059	-0.676636	-0.480156	-0.426671	-0.90746	-0.388934	-0.397507	-0.279168	-0.801084	-0.31447	-0.45377	-0.773506	-0.466266	-1.35665	-1.16572	-2.5787	-2.20149	-1.37839	-1.62369	-0.206179	-0.593781	-0.756196	-0.432112	-1.35208	-0.832202	-0.318428	0.266526	-0.779065	-0.415527	-0.1681	-0.642188
ENST00000425895.5	0.842667	1.29576	0.803172	1.23041	0.351464	0.748707	0.596735	0.720112	0.738971	1.17667	0.883421	1.01326	0.673548	0.472558	0.108036	0.704121	0.370495	0.658671	0.700381	0.404936	0.660637	0.718047	0.754197	0.648286	0.777759	1.48665	1.18554	0.43147	1.42085	0.656548	1.62073	0.622145	1.00262	0.82738	1.08689	-0.232237	-0.13591	0.501385	0.843349	0.903606	-0.390092	0.770251	0.414762	0.417526	0.060407	-0.236116	-0.042145	0.100299	0.15122	-0.00873203	-0.338646	0.204292	-0.858522	-0.572055	-1.04262	-0.639804	-0.576084	0.0180992	0.0373678	-0.0951339	0.313813	0.0498885	-0.21153	0.103183	0.0297041	0.530006	-0.195111	-0.178895	0.301253	0.231943
ENST00000401885.5	-0.411827	0.30271	0.277099	0.141026	0.319615	0.0179416	-0.34421	-0.0746862	-0.336046	0.354767	-0.642969	0.755226	-0.294036	-0.176995	0.00913862	-0.055261	0.0891174	0.242549	0.193684	0.0807044	-0.60082	0.0561825	-0.901022	-0.380232	0.0118894	-0.0936551	0.249642	0.374683	0.998426	0.158417	-0.13042	0.265293	0.300392	0.122827	0.754	-0.415117	-0.578163	0.381554	0.379019	-0.112121	-0.678818	-0.485701	-0.426705	-0.907782	-0.424091	-0.397556	-0.280307	-0.801332	-0.314487	-0.453873	-0.773661	-0.466893	-1.68895	-1.16666	-2.77154	-2.30958	-1.3784	-1.6306	-0.20624	-0.593854	-0.756236	-0.436127	-1.35773	-0.832332	-0.318448	0.266426	-0.781119	-0.415528	-0.168122	-0.642194
ENST00000404532.5	-0.958512	-0.557931	-0.743676	-1.17398	-0.736306	-0.725003	-1.06628	-0.757043	-1.03389	-0.429387	-1.30359	-0.211078	-0.59351	-0.480489	-0.131787	-0.561694	-0.369483	0.0359323	-0.382182	0.0143123	-1.26047	-0.665671	-1.48086	-0.933329	-0.937635	-0.829222	-0.306019	0.105499	-0.235304	-0.15211	-0.447498	0.179252	-0.432509	-0.53174	-0.508863	-0.432791	-0.609258	0.377549	0.376114	-0.113043	-0.679553	-0.602255	-0.427609	-0.909497	-0.507719	-0.398525	-0.280597	-0.802821	-0.314919	-0.464032	-0.856084	-0.468115	-1.73829	-1.17205	-2.78129	-2.38063	-1.37859	-1.67036	-0.206329	-0.674521	-0.757642	-0.443643	-1.37106	-0.864921	-0.319077	0.264322	-0.785286	-0.417986	-0.182155	-0.642436
ENST00000403838.5	0.160764	0.49024	-0.0778535	-0.143802	-0.157843	-0.50725	-0.105045	-0.00993112	0.014152	0.191286	0.487628	0.0723267	-0.388442	-0.178211	-0.0336969	-0.367191	-0.022232	0.401994	0.155732	0.0312091	-0.20041	-0.403944	-0.400156	0.164822	-0.585054	0.971072	0.0255545	0.170138	0.216771	-0.153116	0.509011	0.246445	0.256484	-0.124702	0.0900377	-0.390281	-0.57601	0.381754	0.379028	-0.11166	-0.676605	-0.472653	-0.426438	-0.906454	-0.375701	-0.397461	-0.279083	-0.801071	-0.314469	-0.453334	-0.7735	-0.464945	-1.35638	-1.16544	-2.57865	-2.20148	-1.37806	-1.62368	-0.206136	-0.593769	-0.755807	-0.431943	-1.35208	-0.832199	-0.318427	0.266538	-0.779065	-0.415527	-0.168097	-0.642188
ENST00000404223.5	-0.823731	-0.233474	-1.10471	-1.13808	-0.637985	-1.47218	-0.630734	-0.726751	-0.709387	-0.980599	-1.23617	-0.578263	-1.1389	-0.621973	-0.120854	-1.23248	-0.504963	-0.935918	-0.332787	-0.439746	-1.28992	-0.963919	-1.34932	-0.695856	-1.546	-0.30848	-1.057	-0.297048	-1.29773	-0.441978	-0.975083	-0.206867	-0.846146	-1.15623	-1.71597	-0.415117	-0.578163	0.381554	0.379019	-0.112121	-0.678818	-0.485701	-0.426705	-0.907782	-0.424091	-0.397556	-0.280307	-0.801332	-0.314487	-0.453873	-0.773661	-0.466893	-1.68895	-1.16666	-2.77154	-2.30958	-1.3784	-1.6306	-0.20624	-0.593854	-0.756236	-0.436127	-1.35773	-0.832332	-0.318448	0.266426	-0.781119	-0.415528	-0.168122	-0.642194
ENST00000616349.4	-0.664622	-1.44415	-0.308795	-0.9372	-0.379389	-0.691548	-1.86423	-0.111663	0.134787	-0.690212	-0.507558	-0.665832	-1.07538	-0.554552	-0.120877	-0.734142	-0.309487	-0.126435	-1.44342	-0.417818	-0.777483	-0.686305	-1.49311	-1.36474	-1.11211	-2.18339	-0.503092	-0.546243	-0.74412	-1.14215	-1.69725	-0.628988	-1.40014	-0.987347	-1.27065	0.157234	0.179793	0.352485	-0.241534	0.221675	-0.287027	-0.74273	0.362477	0.0898984	-0.304932	0.0723672	0.188856	-0.0604095	-0.00407756	-0.1457	-0.301409	-0.163382	0.34064	-0.0227255	0.708367	0.37854	-0.19467	-0.074345	-0.0413724	-0.189136	0.359662	0.254159	-0.323871	0.0289697	0.00678603	0.365029	-0.0763739	-0.287496	0.0815223	0.36642
ENST00000332271.9	0.548284	0.801126	0.805356	1.09183	0.321604	1.03941	0.531389	0.458465	0.375875	0.534486	0.476772	0.459816	1.0618	0.394568	0.0423171	0.563659	0.0677511	0.379216	1.01574	0.0651412	1.06669	0.575385	1.97082	1.19882	0.607049	1.25404	0.944962	0.793924	0.203779	0.669686	1.03295	0.78955	0.819903	0.556245	0.512145	0.157234	0.179793	0.352485	-0.241534	0.221675	-0.287027	-0.74273	0.362477	0.0898984	-0.304932	0.0723672	0.188856	-0.0604095	-0.00407756	-0.1457	-0.301409	-0.163382	0.34064	-0.0227255	0.708367	0.37854	-0.19467	-0.074345	-0.0413724	-0.189136	0.359662	0.254159	-0.323871	0.0289697	0.00678603	0.365029	-0.0763739	-0.287496	0.0815223	0.36642
ENST00000533313.5	0.719081	0.89297	1.28394	1.41593	0.487376	0.986437	0.63373	0.843329	0.899106	0.638836	0.582173	0.611776	0.748966	0.449888	0.0919491	0.553466	0.131452	0.892511	1.02734	0.412479	1.12015	0.797112	1.62431	1.21658	0.814186	1.27966	0.884138	0.812898	1.09186	0.734333	1.00132	0.685839	1.16181	0.852015	0.977903	-0.161973	0.0714685	0.096275	-0.459315	-0.0471511	-0.500094	-1.28036	0.0858639	-0.546875	-0.659964	-0.62415	-0.0520068	-0.145914	-0.0805451	-0.605156	-0.749685	-0.56461	-0.0678089	-0.506638	0.109825	-0.334396	-0.884035	-0.384462	-0.072565	-0.222565	0.0738626	-0.0453602	-0.706042	-0.197996	-0.0918627	0.123213	-0.15503	-0.439645	-0.329439	0.101243
ENST00000527701.5	0.641314	0.905487	1.26777	1.41664	0.49424	0.899731	0.661915	0.813324	0.886085	0.845774	0.604898	0.617237	0.651711	0.451199	0.101945	0.431776	0.124926	0.740368	0.928515	0.499377	0.932432	1.00083	1.58906	1.05618	0.571379	1.05082	0.858802	0.898338	1.06831	0.724419	0.891169	0.694495	1.1667	0.830989	0.919784	-0.161973	0.0714685	0.096275	-0.459315	-0.0471511	-0.500094	-1.28036	0.0858639	-0.546875	-0.659964	-0.62415	-0.0520068	-0.145914	-0.0805451	-0.605156	-0.749685	-0.56461	-0.0678089	-0.506638	0.109825	-0.334396	-0.884035	-0.384462	-0.072565	-0.222565	0.0738626	-0.0453602	-0.706042	-0.197996	-0.0918627	0.123213	-0.15503	-0.439645	-0.329439	0.101243
ENST00000610372.4	-0.36419	-0.192204	0.279828	0.786278	0.250487	-0.848588	0.569758	0.395023	0.0705678	-0.300714	-0.253295	-0.103651	-0.712484	0.0546643	-0.00198604	-0.826282	0.198675	-0.518935	-0.54164	-0.207052	-0.925418	-0.549161	-1.45957	-0.872034	-0.689551	-1.06061	-0.496985	-0.401114	0.0612997	-0.117144	-1.30228	-0.0769529	0.0894381	-0.1359	-0.619785	0.694746	0.539161	0.461982	1.22826	0.662268	0.67714	1.09358	0.331937	0.464045	0.875138	0.260916	0.179945	0.299569	0.161242	0.609634	0.716183	0.715359	0.716297	0.547507	0.860696	0.67093	1.01238	0.794468	0.195777	0.200265	0.550331	0.803143	1.06062	0.98976	0.452686	0.772356	0.807023	0.498973	0.806917	0.785136
ENST00000400358.9	-0.430034	-0.300911	0.27745	0.779346	-0.112756	-1.11588	0.496084	0.389894	0.0487752	-0.450825	-0.370815	-0.179196	-0.772877	-0.0584044	-0.0662592	-0.93352	-0.154436	-0.71296	-0.570344	-0.208689	-1.08028	-0.578697	-1.53212	-1.3794	-0.704634	-1.44473	-0.561905	-0.410541	-0.433269	-0.128162	-1.46244	-0.479378	0.0524719	-0.205017	-0.651243	0.746656	0.661722	0.482377	1.27669	0.716195	0.699406	1.12926	0.404745	0.483201	0.910201	0.361399	0.199056	0.393864	0.165571	0.710622	0.854055	0.871122	0.833045	0.786894	1.11314	0.813417	1.12867	0.89462	0.215859	0.305387	0.598051	0.891483	1.10339	1.02976	0.479716	0.874675	0.818082	0.743283	0.886594	0.820878
ENST00000400359.4	-2.21154	-3.37715	-3.4747	-3.32108	-1.78054	-1.80248	-3.1061	-2.14686	-1.22871	-2.47073	-2.62396	-2.74381	-1.63281	-0.981639	-0.367188	-1.42311	-0.612678	-1.56567	-2.86719	-0.767434	-2.12603	-1.5689	-1.81665	-1.81914	-1.84782	-3.61915	-2.36284	-1.01842	-2.88696	-1.79816	-2.53242	-1.67235	-3.93835	-3.19585	-2.34467	0.475511	0.297148	0.107122	0.995477	0.101468	-0.301717	0.740564	-0.208198	-0.206203	0.536031	-0.618367	0.0803379	-0.195991	0.0926493	-0.233235	0.180147	-0.153471	0.240338	-0.00118891	0.267284	0.212829	-0.0272093	0.360724	-0.0432974	0.0536174	-0.142843	0.0458127	0.464936	0.572279	0.154808	0.192324	0.394333	0.160172	0.430868	0.0441963
ENST00000640159.2	-0.1603	0.167763	0.896603	0.615888	-0.0993757	0.697189	-0.326053	0.268835	-0.273713	0.558802	0.0225218	0.15885	0.63831	0.133796	-0.0273992	0.451211	0.39484	0.399595	0.222495	-0.088039	0.182526	0.435149	0.442952	0.316979	0.154794	0.452117	0.167087	0.110224	0.222971	0.426419	1.07072	0.174252	0.35437	0.865022	0.44458	-0.199951	-0.27857	-0.493947	-1.01878	-0.8035	-0.360844	-1.03662	-0.239227	-0.17161	-0.299973	-0.239314	-0.307686	0.0368933	-0.228778	-0.305132	-0.594104	-0.354422	0.00243392	-0.600733	0.18782	-0.419893	-0.654085	-0.229482	0.276388	-0.406721	-0.730894	-0.696144	-0.160656	-0.138126	-0.52549	-0.612517	0.287697	-0.452793	-0.891511	-0.709856
ENST00000407886.1	0.278176	0.219056	0.948543	0.861883	0.0566124	0.777738	-0.254627	0.365978	0.221255	0.62575	0.495542	0.190117	0.661998	0.208032	0.002462	0.468817	0.391681	0.417807	0.468904	-0.0387	0.503474	0.533552	0.590107	0.44979	0.198104	0.188182	0.474544	0.305502	0.350447	0.492854	0.318774	0.235993	0.522256	0.512552	0.452654	-0.210212	-0.424863	-0.494665	-1.02337	-0.806325	-0.361355	-1.07193	-0.245888	-0.173717	-0.307022	-0.239562	-0.311127	0.0366971	-0.229246	-0.305673	-0.595933	-0.358388	-0.0099066	-0.610877	0.181488	-0.420162	-0.658228	-0.230673	0.189165	-0.409165	-0.732281	-0.699492	-0.160765	-0.139122	-0.525923	-0.61981	0.287615	-0.45299	-0.912887	-0.741379
ENST00000358431.8	0.729487	0.560181	-0.177643	0.483747	0.191867	0.583249	0.731471	0.407233	0.307108	0.768438	0.91666	0.674301	0.0435223	0.504442	0.144571	0.158185	0.150164	0.300047	0.0787316	0.0939869	0.967414	0.333662	0.985682	0.832156	0.123671	0.97346	0.770919	0.32894	0.815806	0.296951	1.38806	-0.166785	0.0459903	0.608005	-0.487427	0.788765	0.646631	0.65577	1.13695	0.86067	0.828154	1.0815	0.762421	0.780185	1.03024	0.727402	0.392998	0.867518	0.294861	0.938739	1.02632	1.23192	0.990421	1.01998	1.22902	0.981506	0.96407	0.967094	0.454992	0.476698	0.780153	0.996109	1.03194	1.07188	0.662792	0.959669	0.779039	0.704927	0.879991	0.764258
ENST00000406486.8	0.750525	0.610802	-0.0629364	0.513551	0.244907	0.80798	0.718136	0.532949	0.695029	0.931958	0.984093	0.698722	0.620942	0.627731	0.153099	0.422048	0.154341	0.65381	0.14932	0.207049	0.993968	0.607106	0.98995	0.841946	0.232985	1.00267	0.795049	0.396968	1.22526	0.374345	1.39138	0.126655	0.209713	0.748038	-0.359218	0.556824	0.435551	0.478366	0.831491	0.428492	0.314318	0.581522	0.598927	0.651491	0.684947	0.409263	0.197682	0.573806	0.216318	0.552417	0.607653	0.3618	0.763242	0.578196	1.00709	0.862498	0.276623	0.705734	0.181529	0.364826	0.317573	0.483594	0.742176	0.617006	0.444732	0.658431	0.488219	0.533293	0.519321	0.215192
ENST00000401395.1	0.4786	0.666012	0.697274	0.887962	0.429023	0.648368	0.492543	0.458883	0.404075	0.624816	0.518067	0.783644	0.526181	0.203568	0.0793637	0.611212	0.191475	0.346575	0.485466	0.128913	0.5139	0.505972	0.579925	0.602855	0.902114	0.487762	0.985486	0.281282	1.08009	0.397582	0.805416	0.320924	0.667393	0.612437	0.6384	0.788765	0.646631	0.65577	1.13695	0.86067	0.828154	1.0815	0.762421	0.780185	1.03024	0.727402	0.392998	0.867518	0.294861	0.938739	1.02632	1.23192	0.990421	1.01998	1.22902	0.981506	0.96407	0.967094	0.454992	0.476698	0.780153	0.996109	1.03194	1.07188	0.662792	0.959669	0.779039	0.704927	0.879991	0.764258
ENST00000637069.1	0.633261	0.617152	0.441937	0.236302	0.127212	1.54244	0.00149743	0.233661	0.287572	0.556973	0.803988	0.0283762	1.05198	0.41685	0.032488	0.486221	0.0636064	0.42282	0.492683	0.195511	1.23432	0.512914	2.03161	1.48577	0.861616	1.19044	0.620955	0.419407	0.36307	0.280626	1.2369	0.312083	0.432051	0.43353	0.519611	0.788574	0.645021	0.655587	1.13645	0.85517	0.825649	1.08101	0.762099	0.779848	1.0299	0.709454	0.390315	0.862113	0.2943	0.935153	1.02232	1.22819	0.990231	1.01681	1.22888	0.980696	0.944946	0.964274	0.453298	0.47623	0.77951	0.986604	1.03143	1.0499	0.662211	0.952071	0.778789	0.704677	0.877859	0.762254
ENST00000215855.7	-0.197388	-0.0903057	-0.229992	-0.543181	0.18588	-0.52669	-0.555806	0.520102	0.389803	-0.365851	0.186568	-0.0880878	-0.136846	-0.227806	-0.0479817	-0.487963	0.0452995	-0.440583	-0.38528	-0.0552272	0.173312	-0.168561	-0.0130973	-0.0992049	-0.211041	0.19421	-0.666642	-0.372764	-0.228734	-0.266738	-0.279887	-0.0554581	-0.464554	-0.196925	-0.390901	-0.0525346	-0.704578	-0.309795	-0.283691	-0.247495	-0.55235	-0.0810939	-0.758454	-0.863319	0.10604	-0.450969	-0.56289	-0.97947	-0.12106	-0.52658	-1.14257	-0.948051	-1.42311	-1.60922	-2.5836	-1.27527	-1.31892	-0.52581	-0.523062	-0.311791	-0.795366	-1.12382	-1.20306	-0.727139	-0.735869	-0.184026	-1.36285	-0.38141	-0.496447	-0.575313
ENST00000404334.1	-0.361762	-0.121685	-0.547673	-1.05321	-0.264109	-0.558354	-0.817766	0.374309	-0.0165281	-0.438596	0.178573	-0.460369	-0.148698	-0.23507	-0.0797779	-0.512443	-0.244894	-0.45241	-0.487191	-0.350071	0.172696	-0.188035	-0.0131472	-0.0970461	-0.376415	0.192486	-0.537934	-0.484536	-0.534748	-0.661774	0.079699	0.134095	-0.683774	-0.316107	-0.612412	-0.435033	-0.477366	-0.174648	-0.593791	-0.305011	-1.46458	0.611155	-0.588414	-0.771488	-0.256775	-1.60715	-0.456131	-0.587734	-0.0516194	-0.335975	-1.10909	-1.03251	-1.70312	-1.58838	-1.6572	-1.37014	-2.06942	-0.784337	-0.213821	-0.303514	-0.639899	-0.98018	-0.362642	-0.711168	-0.34297	-0.238317	-0.12286	-0.689767	-0.414826	-0.98461
ENST00000651629.1	0.700274	0.611071	0.838859	0.450892	0.129313	0.834771	-0.131831	0.441976	0.510675	0.795594	0.874458	0.474493	0.578404	0.677506	0.119291	0.66829	0.467888	0.52387	0.494365	0.352633	0.934972	0.509132	0.650944	0.31807	0.579673	0.882286	0.991084	0.311534	0.553893	0.479843	1.25256	0.102564	0.342052	0.593137	0.165118	-0.251945	-0.481499	-0.855997	-1.76267	-1.11011	-0.653044	-1.15856	-1.17443	-0.629006	0.0707669	-0.565173	-0.510507	-1.08905	-0.222251	-0.988476	-1.44647	-1.35052	-1.35806	-1.27754	-2.54681	-1.9137	-1.66366	-1.85734	-0.306374	-0.326608	-0.598482	-1.22232	-1.07891	-1.70872	-0.656579	-0.35929	0.171587	-1.15964	-1.16456	-0.50616
ENST00000398215.3	-0.503663	-0.141702	-0.0387253	-0.379844	-0.162064	-0.349414	-0.549482	-0.677304	-0.593034	-0.127478	0.0201933	0.34753	-0.857543	-0.248037	-0.0233447	-0.797669	-0.360959	-0.557628	-0.661361	0.327363	-0.238054	-0.618737	-0.789063	-0.557359	-0.773666	-0.527377	-0.52647	-0.225126	0.0187848	-0.355101	-0.403174	-0.142151	-0.550693	-0.518753	-0.795594	-0.251956	-0.490532	-0.856001	-1.76268	-1.11012	-0.653097	-1.15858	-1.1756	-0.631173	0.0707348	-0.565312	-0.520105	-1.0891	-0.222262	-0.988477	-1.45028	-1.35055	-1.36061	-1.27991	-2.61324	-1.91474	-1.66377	-1.85842	-0.306414	-0.326906	-0.598493	-1.22291	-1.07932	-1.70959	-0.65663	-0.359306	0.171406	-1.15964	-1.16458	-0.506189
ENST00000324198.11	0.103799	0.876349	0.75121	0.983889	0.348468	-0.272215	1.33748	0.0122037	0.0113598	0.268601	0.0854875	0.321626	0.201706	0.211298	-0.00642273	-0.0791553	0.10903	-0.0615212	0.300042	0.212774	-0.64586	-0.0669458	-0.877221	-0.202735	-0.133597	0.230784	0.167197	0.233661	-0.158841	0.227895	0.23705	0.335699	0.941523	0.0953496	0.10327	0.798413	0.712387	0.600846	1.21739	1.29135	0.87727	1.30806	0.906198	0.742577	0.944522	1.01066	0.447882	0.958988	0.228576	1.05698	1.1281	1.45589	1.0718	1.37362	1.34901	1.0913	1.5118	1.11592	0.464764	0.535625	0.855956	1.37546	1.53167	1.16232	0.776958	1.03206	1.21903	0.790595	1.00723	0.780711
ENST00000619906.4	-0.259846	0.3764	-0.349907	0.728144	0.028048	-1.31329	0.836305	-0.573508	-0.484052	-0.260802	-0.310744	-0.143968	0.16867	-0.478453	-0.0637967	-0.488747	-0.252354	-0.773286	-0.56315	-0.142908	-1.33062	-0.691711	-1.60468	-1.30875	-0.343369	-0.720473	-1.10224	-0.491343	-0.832423	-0.451968	-0.80449	-0.0092577	0.164074	-0.891206	-0.723037	0.181823	0.42539	0.307046	1.00108	0.608893	0.0754418	0.65832	0.532263	0.193857	0.374557	0.629984	0.172605	0.491909	0.345052	0.489092	0.236066	0.635115	0.488043	0.333739	0.430799	0.196542	0.67991	0.40116	0.264247	0.329885	0.492094	0.681393	0.41384	0.717041	0.454127	0.546159	0.310045	0.266456	0.70362	0.420287
ENST00000536101.5	0.431102	0.647853	0.424143	0.401274	-0.0394106	0.249963	0.0978636	0.208003	0.34278	0.155346	0.70673	0.309748	0.112237	0.0446667	-0.0312008	0.0896068	0.376781	-0.0676691	0.524334	0.273008	0.586795	0.288107	0.388751	0.265053	0.0129144	1.22964	0.390368	0.12932	-0.0720164	0.375325	1.68431	0.391358	0.440221	0.291762	0.209732	-1.02578	-0.0197485	-0.672995	-0.604215	-1.20936	-1.40951	-0.733489	-0.415002	-0.787148	-1.41638	-0.858197	-0.612466	-0.959548	-0.532891	-0.856922	-1.00879	-1.61958	-1.15764	-1.5992	-1.27312	-1.58241	-1.49544	-0.977269	-0.340127	-0.425787	-1.07019	-1.12322	-1.50813	-0.655805	-0.19922	-0.801602	-1.00721	-0.249226	-0.761562	-0.673296
ENST00000335473.12	0.415629	0.371905	0.00846399	-0.0425987	-0.0569419	0.195781	0.0419203	0.197164	0.342263	0.15218	0.705786	0.138776	0.000383912	-0.06924	-0.0400088	0.0612574	0.375985	-0.0936193	0.218225	0.272131	0.584947	0.275275	0.342455	0.191971	-0.0288547	0.780098	0.0412584	0.11042	-0.0848253	0.0299031	0.964029	0.0282466	-0.000575073	0.18412	-0.0384384	0.170317	0.084507	0.0010664	-0.297638	-0.15426	0.227822	0.186368	-0.137646	-0.275143	0.332635	0.0194587	-0.0656169	0.445592	-0.0839717	0.278939	0.118017	0.23921	-0.173398	-0.115288	-0.727024	-0.406806	-0.157162	-0.0599565	-0.233745	0.215225	0.352921	0.0285778	0.471851	-0.0822467	0.275842	-0.200278	0.510824	0.163789	-0.124358	0.242069
ENST00000407587.6	0.256287	0.295257	-0.0123427	-0.217351	-0.0719294	0.131047	-0.25814	0.190908	0.338099	0.0963071	0.16672	0.13426	-0.000527712	-0.0768826	-0.0416517	0.0596367	0.375966	-0.101862	0.179513	0.271726	0.17377	0.26654	0.296513	0.112179	-0.0303136	0.691356	0.0313767	0.107837	-0.106577	-0.0865881	0.95461	-0.297272	-0.048394	0.121991	-0.0393987	-0.309762	-0.343795	-0.0919546	-0.87216	-0.45021	-0.275367	0.0660028	-0.457477	-0.52569	-0.247007	-0.375145	-0.259984	-0.585272	-0.121633	-0.369159	-0.907861	-0.480538	-1.39869	-1.07464	-2.15267	-1.00021	-0.551908	-0.601629	-0.468678	0.180436	0.155509	-0.675934	-0.315477	-0.418154	-0.51764	-0.705717	0.120103	-0.822021	-0.733291	0.121946
ENST00000539302.5	-0.336187	-0.462862	-0.797178	-0.327686	-0.402756	-0.477759	-0.66364	0.15354	0.257929	-0.240148	-0.262775	-0.398413	-0.724279	-0.127241	-0.052785	-0.518684	-0.249747	-0.252875	-0.155365	0.0456995	-0.484208	-0.317897	-1.00464	-0.94934	-0.526758	-0.774919	-0.125453	-0.137529	-0.52095	-0.752617	-0.733464	-0.4792	-0.235878	-0.709641	-0.872317	0.510625	0.725667	0.68638	1.71583	1.4658	0.179783	1.51227	0.814195	0.665915	0.847293	0.456384	0.31314	0.789724	0.391779	1.17751	0.76895	0.651614	0.438878	0.268978	0.228671	0.0909204	0.988026	0.674689	0.350885	0.51353	0.829161	1.09222	0.640698	1.35269	0.740208	1.30747	0.762416	0.427203	1.30321	0.991269
ENST00000404234.7	0.0924303	-0.00210246	-0.668847	-0.590139	0.0788314	-0.703009	0.753909	0.0330195	-0.175696	0.251059	0.759485	-0.200355	-0.501302	-0.13974	-0.0702642	-0.81075	-0.151248	-0.514147	-0.585277	-0.117681	0.751404	-0.374364	0.116524	-0.760708	-0.710128	-1.04821	-0.506607	-0.324218	0.063347	-0.55255	-0.650611	-0.263678	-0.193141	-0.541737	-0.0148242	-0.287833	-0.508008	-0.519504	-0.863027	-0.155467	-0.326757	-1.47644	-0.287215	-0.499365	-0.519988	-0.61948	-0.398345	-0.5802	-0.0513664	-0.0390529	-0.850875	-0.53739	-0.246008	-0.455171	-0.251326	0.213574	-1.19677	-0.313828	-0.364228	-0.392752	-0.449494	-0.726801	-0.507111	-1.06914	-0.296735	-1.0598	-0.641178	-0.645307	-0.487451	-0.169605
ENST00000529632.6	0.0924303	-0.00210246	-0.668847	-0.590139	0.0788314	-0.703009	0.753909	0.0330195	-0.175696	0.251059	0.759485	-0.200355	-0.501302	-0.13974	-0.0702642	-0.81075	-0.151248	-0.514147	-0.585277	-0.117681	0.751404	-0.374364	0.116524	-0.760708	-0.710128	-1.04821	-0.506607	-0.324218	0.063347	-0.55255	-0.650611	-0.263678	-0.193141	-0.541737	-0.0148242	0.587108	0.545484	0.547984	0.879675	0.91293	0.67425	1.00519	0.746148	0.691452	0.811151	0.828359	0.318738	0.740171	0.168788	0.779827	0.818804	1.03093	0.8833	0.86822	1.18636	0.968163	1.09616	0.933962	0.404425	0.494433	0.824522	1.01024	0.983092	0.955296	0.493601	0.656466	0.826953	0.745575	0.845643	0.80277
ENST00000360929.7	0.0561419	-0.378475	-1.04947	-1.0983	-0.2432	-0.757468	0.44338	-0.0250582	-0.187572	0.225952	0.75738	-0.513182	-0.597681	-0.162425	-0.116481	-0.911258	-0.180568	-0.584304	-0.722606	-0.143786	0.746243	-0.44985	0.11074	-0.786319	-0.771125	-1.38127	-1.00705	-0.379224	0.0160591	-0.648334	-1.3379	-0.313797	-0.350832	-0.673833	-0.746393	0.587105	0.545484	0.547981	0.879658	0.91292	0.674213	1.00519	0.74614	0.691449	0.811146	0.828339	0.318738	0.740169	0.168559	0.779823	0.818802	1.03087	0.8833	0.868214	1.18636	0.968163	1.09352	0.933962	0.404425	0.494433	0.824505	1.01022	0.983092	0.955286	0.493595	0.656389	0.826952	0.745575	0.845575	0.801179
ENST00000629590.2	-0.135684	-1.5076	-1.71355	-2.16694	-0.33882	-0.820543	0.20565	-0.0427604	-0.206015	0.202581	0.697433	-0.663833	-0.695083	-0.181048	-0.12827	-0.942686	-0.230861	-0.643264	-1.37429	-0.168285	0.737622	-0.483526	0.108374	-0.821427	-1.14306	-1.7596	-1.4619	-0.423369	0.00235441	-0.773504	-1.92599	-1.05082	-1.27255	-1.06093	-1.08649	-1.02057	-1.13044	-0.539229	-0.89033	-0.711809	-1.13457	-1.65164	-0.37733	-0.621777	-1.11309	-1.69336	-0.433376	-1.09784	-0.063065	-0.714523	-1.41219	-0.573264	-1.63068	-1.42336	-2.3018	-2.17372	-2.07985	-1.66837	-0.554568	-0.480124	-0.476932	-1.17588	-1.48997	-1.34241	-1.05615	-1.17837	-1.02472	-0.728802	-0.586219	-0.206614
ENST00000343706.8	-1.88415	-2.27105	-2.10837	-2.64776	-1.27499	-1.65314	-1.56442	-0.699481	-0.975484	-0.766218	-1.69144	-1.15593	-1.50703	-0.625773	-0.326588	-1.29578	-0.552378	-1.11577	-2.18695	-0.431176	-2.03308	-1.10351	-1.81247	-1.7849	-1.61807	-3.25395	-2.16792	-0.510931	-1.10772	-1.20419	-2.47826	-1.37038	-1.88892	-1.96698	-1.63226	-1.64824	-1.22941	-0.61436	-0.902362	-1.48618	-1.51088	-2.02175	-1.09815	-1.41549	-1.7973	-1.91546	-0.49001	-1.41354	-0.383782	-1.83137	-1.46382	-1.42721	-2.2718	-1.75155	-2.49023	-2.29684	-2.93377	-1.80956	-0.793393	-1.06188	-1.39454	-1.55573	-1.75461	-1.42999	-1.10329	-1.28135	-1.13986	-0.739461	-0.639248	-0.677071
ENST00000215906.6	0.517091	0.626491	0.362276	0.32258	0.654604	0.58966	1.0136	0.538534	0.284915	0.70266	0.868776	0.439121	0.93498	0.287979	0.107864	0.74148	0.074074	0.412932	0.263395	0.209201	0.763453	0.256716	0.815758	1.2823	1.03525	0.841571	0.530677	0.05331	0.884573	0.266223	0.437264	0.422525	0.380821	0.48426	0.0634339	0.491073	0.339915	0.256865	0.653869	0.495655	0.406608	0.953119	0.391141	0.322573	0.452037	0.418927	0.234751	0.370236	0.0942835	0.36029	0.480448	0.697332	0.722491	0.301195	1.07489	0.735503	1.04842	0.563227	0.142786	0.346991	0.602379	0.660065	0.646123	0.679686	0.138353	0.641026	0.642019	0.365583	0.481943	0.539303
ENST00000398145.7	0.6437	0.622665	0.891276	0.90411	0.281647	1.2532	0.786971	0.438666	0.893718	0.707256	0.700296	0.752402	0.941413	0.800959	0.182809	0.875371	0.20423	0.692124	1.10674	0.41953	1.10111	1.08274	1.17478	1.00542	1.35067	0.955429	1.28742	0.861687	1.1315	0.535968	0.901689	0.798362	0.837151	1.16353	0.995378	0.518749	0.450799	0.423222	0.617206	0.783682	0.319853	1.74112	0.419397	0.137171	0.665223	0.615251	0.0818314	0.387961	0.088922	0.403574	0.524263	0.388456	0.666118	0.687354	0.957594	0.599897	0.809022	0.807241	0.201839	0.250329	0.489054	0.733874	1.43689	0.679508	0.507067	0.803286	1.1382	0.495784	0.688421	0.459134
ENST00000429411.5	-0.423311	0.378507	-0.392894	-0.431461	-0.524043	0.621905	-0.538356	-0.308074	-0.333391	-0.543868	-0.333383	-0.362146	0.0595071	-0.192693	0.0119531	0.851248	-0.15194	0.29165	0.165429	-0.33516	-0.247204	0.0496709	0.344365	0.609889	0.358981	0.673657	0.399946	-0.350111	-0.082161	-0.174081	0.507337	-0.167556	0.00379389	-0.173884	-0.00591545	0.45513	0.633236	0.478085	0.975241	0.869706	0.274062	1.25922	0.618805	0.387534	0.74912	0.485603	0.0653628	0.594375	0.27367	0.592297	0.409068	0.47781	0.58336	0.54805	0.846947	0.469235	0.640331	0.689562	0.274401	0.352517	0.551585	0.69936	0.942998	0.871973	0.626778	0.947166	0.759083	0.430861	0.934487	0.521318
ENST00000464362.5	0.445392	0.469629	-0.26601	-0.276368	-0.319205	0.993468	-0.207748	-0.129505	0.0689471	0.130856	0.288136	-0.060653	0.380361	0.286867	0.0173937	0.947601	-0.136356	0.494464	0.519026	-0.0219867	0.665577	0.403015	0.949543	0.991563	0.481264	1.02489	0.643762	0.0164313	0.97446	0.2006	0.577091	0.0529611	0.199417	0.377386	0.149679	0.596416	0.678494	0.49601	1.09092	0.909325	0.365281	1.30687	0.691828	0.560763	0.875046	0.516068	0.109384	0.62308	0.277914	0.715994	0.673726	0.571927	0.685014	0.6128	0.867715	0.54839	0.69027	0.76755	0.298472	0.464286	0.594485	0.809883	0.989077	1.03949	0.683208	1.03729	0.78869	0.516224	1.05598	0.564435
ENST00000402105.7	0.550065	0.65363	0.0994064	-0.100466	-0.0787721	1.19515	0.144194	0.137309	0.181105	0.201846	0.33819	0.0772653	0.637752	0.478037	0.0274627	1.00533	0.0564437	0.595014	1.14823	0.0108837	1.20698	0.797504	2.09873	1.5797	0.584103	1.40083	0.774155	0.116162	1.00248	0.374635	0.883268	0.271023	0.324731	0.661698	0.408451	0.127635	0.305995	0.282593	0.493245	0.376717	0.0885328	0.72973	0.267157	-0.00768883	0.162301	0.420526	-0.00942222	0.314785	-0.00168973	0.166792	0.233946	0.165658	0.524012	0.454403	0.82218	0.451077	0.451052	0.541856	0.155519	-0.0288687	0.259343	0.419172	0.910633	0.526792	0.356912	0.421898	0.740754	0.351835	0.471263	0.102279
ENST00000336873.9	0.638251	0.471625	0.877144	0.888546	0.269313	1.25875	0.757975	0.429195	0.892746	0.620452	0.682599	0.738844	0.925501	0.804309	0.182718	0.877342	0.197282	0.690592	1.09971	0.415483	1.09225	1.08108	1.15482	1.00333	1.34969	0.940946	1.28633	0.860613	1.12005	0.52672	0.89861	0.795233	0.800125	1.13698	0.989998	0.127635	0.305995	0.282593	0.493245	0.376717	0.0885328	0.72973	0.267157	-0.00768883	0.162301	0.420526	-0.00942222	0.314785	-0.00168973	0.166792	0.233946	0.165658	0.524012	0.454403	0.82218	0.451077	0.451052	0.541856	0.155519	-0.0288687	0.259343	0.419172	0.910633	0.526792	0.356912	0.421898	0.740754	0.351835	0.471263	0.102279
ENST00000439453.5	0.838821	0.816238	0.946283	1.10317	0.290101	1.2591	0.872304	0.435303	0.893319	0.6238	0.686534	0.754778	0.925557	0.804319	0.182815	0.877371	0.200065	0.691655	1.1285	0.415803	1.0926	1.08225	1.15487	1.00354	1.3511	0.951434	1.28773	0.861115	1.12055	0.570772	0.905525	0.802244	0.891357	1.13966	0.991796	0.445159	0.632673	0.477876	0.974527	0.863351	0.272157	1.2586	0.617261	0.38592	0.746228	0.482089	0.058799	0.578446	0.273457	0.521748	0.402314	0.473072	0.583178	0.545463	0.846678	0.468634	0.629033	0.686405	0.274341	0.35202	0.551007	0.690596	0.940938	0.8519	0.622349	0.943716	0.758658	0.421286	0.932261	0.520375
ENST00000215917.11	-1.96665	-2.39202	-1.14188	-2.34693	-0.808169	-1.61744	-2.06602	-0.619022	-0.629585	-1.38172	-1.76419	-0.796853	-0.958253	-0.806573	-0.200907	-0.804468	-0.52484	-0.841645	-1.33334	-0.677427	-1.96369	-0.473186	-1.78249	-1.7686	-0.562094	-2.66077	-1.71091	-0.98309	-0.913198	-1.22188	-1.73877	-0.614918	-1.75389	-0.439248	0.404859	0.493058	0.585712	0.511408	1.01417	0.982922	0.576666	1.12283	0.705128	0.672177	0.737786	0.608302	0.274675	0.476277	0.320933	0.676049	0.731512	0.785569	0.56134	0.89534	0.953576	0.725792	0.848565	0.67116	0.220676	0.500698	0.675846	0.900742	0.572989	0.859445	0.537089	0.795578	0.521974	0.740374	0.65135	0.620842
ENST00000619735.4	-0.195106	-0.759186	0.201404	-0.588383	-0.00411802	1.07407	-1.43944	-0.102218	0.64685	0.482194	0.404168	-0.0990331	0.78284	0.369092	0.0480559	0.744391	0.0258505	0.457324	0.542676	-0.0956876	0.938282	0.689008	0.876772	0.292171	1.26109	-0.555019	0.353033	-0.445783	0.174742	-0.208506	-0.598044	-0.179653	-0.146596	0.626641	0.554147	0.185107	-0.174663	0.222943	0.108601	0.0681489	0.101329	0.317652	0.30895	0.0260447	0.225343	0.460039	0.227061	0.342571	-0.00539456	0.370499	0.031442	0.0526539	0.0689241	0.34028	-0.00165835	-0.0329473	0.643346	0.172401	0.423686	-0.169045	0.283567	0.406135	-0.299078	0.21291	0.138382	0.409082	-0.246257	0.443738	0.439678	0.129075
ENST00000407690.6	0.2578	0.33197	0.683311	0.272392	0.195789	1.11477	0.45574	0.765167	0.724868	0.616458	0.455501	0.584331	0.872985	0.386606	0.0720992	0.757415	0.0629426	0.50334	0.737971	0.396014	0.954958	0.708177	0.960645	0.669732	1.28095	0.530059	0.719892	0.136936	0.579218	0.49307	0.457313	0.0923523	0.346566	0.812174	1.12223	0.184905	-0.176007	0.222601	0.10713	0.0635816	0.100279	0.316704	0.308203	0.0259244	0.223549	0.444398	0.105345	0.338436	-0.0125213	0.367975	0.0262016	0.0373254	0.0687698	0.329235	-0.0016796	-0.0330029	0.641292	0.172101	0.423539	-0.243479	0.280021	0.40191	-0.299201	0.204948	0.137561	0.403539	-0.246564	0.443493	0.434468	0.120622
ENST00000407431.5	0.726672	0.620341	0.854916	0.939785	0.456712	1.31888	0.154482	0.637874	0.684929	0.926868	0.61118	0.793506	0.885685	0.410489	0.0837622	0.815335	0.283689	0.603391	0.843626	0.401291	0.966915	0.753796	0.970939	0.697559	1.29313	1.04219	0.57109	0.229344	0.715555	0.636469	0.976816	0.954538	0.771377	0.88912	1.1508	-0.79782	-0.714813	-0.568438	-0.931013	-1.45768	-0.423206	-1.17974	-0.919432	-0.610768	-1.05494	-0.204643	-0.347205	-0.889846	-0.177904	-0.86301	-1.00846	-0.783869	-0.764187	-1.15842	-0.265309	-0.818172	-1.25406	-0.990932	-0.421143	-0.625091	-0.55799	-0.95922	-1.38918	-1.42547	-0.435728	-0.935378	-0.93534	-0.400435	-0.682411	-0.34232
ENST00000407148.5	0.334167	0.271867	0.497463	0.246006	0.168056	0.251573	0.657184	0.755755	0.43881	0.0455061	-0.0533023	0.549417	0.233692	0.0459047	0.033499	0.0301993	-0.0269966	0.169109	0.454257	0.393619	0.0819565	0.0490444	0.127382	0.555291	0.249123	0.536888	0.569926	0.13693	0.291681	0.485411	0.455383	0.112971	0.23317	0.396997	1.03212	-0.79782	-0.714813	-0.568438	-0.931013	-1.45768	-0.423206	-1.17974	-0.919432	-0.610768	-1.05494	-0.204643	-0.347205	-0.889846	-0.177904	-0.86301	-1.00846	-0.783869	-0.764187	-1.15842	-0.265309	-0.818172	-1.25406	-0.990932	-0.421143	-0.625091	-0.55799	-0.95922	-1.38918	-1.42547	-0.435728	-0.935378	-0.93534	-0.400435	-0.682411	-0.34232
ENST00000405938.5	0.689587	0.470521	0.615659	0.284952	0.26274	1.14272	0.688689	0.818638	0.730868	0.640323	0.592702	0.713461	0.875056	0.386646	0.073163	0.761663	0.0764385	0.504586	0.764599	0.401935	1.01368	0.721473	1.05951	0.715434	1.28275	0.959639	0.729216	0.250278	0.809879	0.549566	0.661444	0.098172	0.383948	0.835499	1.12504	-1.9813	-1.97788	-0.664979	-2.19356	-2.04475	-1.86341	-1.68654	-1.63766	-1.5674	-1.85119	-2.65241	-0.792518	-2.0906	-0.678753	-1.42734	-2.01152	-1.96338	-2.94434	-3.47028	-3.26719	-2.66642	-2.40431	-2.21059	-0.813176	-0.724461	-1.26003	-2.70629	-1.96795	-2.45551	-1.70775	-1.14523	-1.29716	-1.457	-1.49481	-1.64443
ENST00000338754.9	0.125942	0.701296	0.353324	0.0592041	0.00742108	-0.438569	0.423546	0.105299	-0.209953	0.198649	0.817824	0.433917	0.172903	0.212629	-0.00452607	-0.0703866	0.00175581	0.139735	-0.0401486	0.24139	-0.0688464	-0.0799989	-1.03006	-0.493221	-0.0356083	0.206584	0.572953	0.187497	1.00025	0.326801	0.617954	0.149551	0.335903	0.0403974	0.332495	0.584067	0.688721	0.497405	0.880807	0.803712	0.662946	0.901822	0.678779	0.509299	0.690372	0.899758	0.328474	0.766725	0.382361	0.829427	0.909371	1.13519	0.927422	1.05529	1.23361	0.97228	1.29269	0.789948	0.40113	0.472031	0.810235	1.12615	1.04509	1.00304	0.623873	0.805026	0.82075	0.730886	0.725452	0.777994
ENST00000398110.6	0.266811	0.451826	0.72879	0.143916	-0.0590807	-0.233026	0.31992	0.202582	0.196727	0.586493	0.555737	0.465204	0.650311	0.376573	-1.66127e-05	0.69098	0.104393	0.285401	0.116087	0.245046	-0.288663	0.0940074	-0.964849	-0.546249	0.358194	-0.0276422	0.595926	0.293535	1.06211	0.269174	0.466278	0.150238	0.500764	0.190029	0.93317	0.0460883	0.325404	0.270587	-0.177016	-0.14445	0.0477871	-0.620509	-0.154539	-0.500323	-0.0404887	-0.10453	-0.107072	0.0331574	0.00410944	0.290093	-0.0539557	-0.23057	0.336557	0.427466	0.617052	0.515595	0.464207	-0.0709307	0.0327805	-0.0963134	0.189479	0.21824	0.0345914	-0.214313	0.110197	0.0737812	-0.357457	0.112642	-0.172005	0.366257
ENST00000403880.5	0.502659	0.419595	0.391466	0.191818	0.0626755	0.947678	0.336553	0.601511	0.506371	0.872647	0.686165	0.502259	0.671921	0.361818	0.100261	0.463266	0.017753	0.787834	0.379121	0.558584	0.988793	0.538261	1.37288	0.863202	0.398479	0.89677	0.827468	0.261824	1.13063	0.436747	0.614628	0.31823	0.608448	0.650366	0.9188	0.0460883	0.325404	0.270587	-0.177016	-0.14445	0.0477871	-0.620509	-0.154539	-0.500323	-0.0404887	-0.10453	-0.107072	0.0331574	0.00410944	0.290093	-0.0539557	-0.23057	0.336557	0.427466	0.617052	0.515595	0.464207	-0.0709307	0.0327805	-0.0963134	0.189479	0.21824	0.0345914	-0.214313	0.110197	0.0737812	-0.357457	0.112642	-0.172005	0.366257
ENST00000647684.1	-0.0206828	-0.159825	-0.297593	-0.133747	-0.529514	-0.251537	-0.0962735	-0.236708	-0.0196305	0.171976	0.079309	-0.519971	-0.189319	-0.0821003	-0.110007	-0.566248	-0.0982973	-0.0906871	0.425432	0.41728	0.244234	-0.472459	0.556507	-0.653171	-0.373126	-0.77578	-0.459776	0.328782	-0.684872	-0.0652403	-1.04773	-0.313794	-0.0821396	-0.605456	-0.736439	0.212489	-0.153903	-0.545162	-1.41333	-0.361193	-0.449393	-0.867097	0.0327106	-0.515226	0.00303595	0.252627	-0.237768	-0.496123	-0.172162	-0.301613	-0.452728	-0.205974	-0.105168	-0.156994	0.00580539	-0.489762	-0.390025	-0.996056	-0.34507	-0.387994	-0.305822	-0.380889	-0.245839	-1.45748	-0.338671	-0.95931	-0.0381026	-0.891044	-1.21862	-0.942244
ENST00000354760.4	-0.537693	-0.715265	-0.847482	-0.204483	-0.41631	-0.778269	-0.876691	-1.01595	-0.693508	-0.620366	-0.00731339	-0.789428	-0.782278	-0.282178	-0.128029	-0.797635	-0.331931	-0.686988	-0.868591	-0.460656	0.131038	0.0737444	-0.567516	-0.67369	-1.26185	-1.39156	-0.644231	-0.620524	-1.26822	-0.821075	-1.49873	-0.137239	-0.0911443	-0.937591	-1.06128	-0.792843	-0.514186	-0.38838	0.384728	-0.687509	-0.718692	0.0605513	-0.462605	-0.781973	-0.559153	0.0812721	-0.264292	-0.845615	-0.126175	-0.578138	-0.959252	-0.172647	-0.944158	-1.47203	-1.70546	-0.991424	0.24214	-0.360897	-0.00730745	0.13113	-0.512459	-0.70803	0.198266	-0.30319	-0.545669	-0.227561	0.334938	-0.977648	-0.312217	0.258196
ENST00000302326.5	0.582011	1.10405	1.12833	1.12022	0.529218	0.746075	1.27787	0.83764	0.583171	0.841545	1.24708	0.678472	0.465794	0.428622	0.121697	0.440654	0.265883	0.360575	0.678281	0.255213	0.972777	0.394893	1.46947	0.669003	0.500548	0.931139	0.645502	0.521156	1.15081	0.730089	0.734262	0.558369	1.11528	0.803866	0.985022	0.758523	0.486123	0.479459	1.04023	0.739794	0.614434	0.878545	0.573333	0.242676	0.872475	0.541709	0.0994819	0.521424	0.240794	0.347217	0.585837	0.663749	0.921793	0.871436	1.15489	0.903426	0.95447	0.717932	0.38023	0.320777	0.482985	0.772565	0.741382	0.779856	0.539904	0.588572	0.547436	0.451491	0.817145	0.6198
ENST00000455418.7	-0.485735	0.60981	-0.21896	0.317006	0.153395	-1.2055	0.431262	-0.314061	-0.900909	-0.976163	-1.02256	-0.0473654	-1.11845	-0.539239	-0.0175972	-0.953269	-0.0334353	-0.543235	-0.183443	-0.338267	-1.06545	-0.254817	-1.15558	-0.476959	-1.20223	0.300157	-0.0899349	-0.0508252	-1.07549	-0.0160213	0.356621	0.296211	0.437954	-0.331962	0.0451959	0.363539	0.429205	0.401225	0.682346	0.603596	0.825629	0.611937	0.449436	0.217574	0.441069	0.566018	0.248777	0.622479	0.224579	0.763577	0.912909	0.966764	0.678893	0.82457	0.994701	0.664845	0.926198	0.609496	0.304438	0.154505	0.672169	0.812043	0.784916	0.721809	0.537424	0.666728	0.674937	0.507085	0.701381	0.386548
ENST00000634017.1	-0.583661	0.1405	-0.364127	0.389454	0.205523	-0.190747	0.232735	0.0932418	-0.545181	-0.518735	-1.38633	0.0391003	-0.486703	-0.306952	0.0244591	0.0896189	-0.0845757	0.855708	0.0426144	-0.360698	-1.05117	-0.371856	-0.512468	-0.351412	-0.243019	0.555988	0.673988	-0.453792	-0.996358	0.0264177	0.80918	-0.246505	0.305267	-0.0486452	-0.200792	-1.22817	-0.548237	-0.195532	-0.685199	-0.642736	-1.08724	-0.681227	-0.526405	-0.934259	-1.39921	-1.22007	-0.426374	-0.248139	-0.0858852	-0.225879	-0.903214	-1.38396	-1.61003	-1.06654	-1.9973	-1.41456	-1.2649	-1.00213	-0.280736	-0.748543	-0.43967	-0.796496	-0.881609	-0.731728	-0.576705	-0.546509	-0.0489251	0.296	-0.559994	0.0235668
ENST00000612946.4	-2.21154	-3.37715	-3.4747	-3.32108	-1.78054	-1.80248	-3.1061	-2.14686	-1.22871	-2.47073	-2.62396	-2.74381	-1.63281	-0.981639	-0.367188	-1.42311	-0.612678	-1.56567	-2.86719	-0.767434	-2.12603	-1.5689	-1.81665	-1.81914	-1.84782	-3.61915	-2.36284	-1.01842	-2.88696	-1.79816	-2.53242	-1.67235	-3.93835	-3.19585	-2.34467	0.674426	0.561067	0.406686	0.890689	0.686326	0.686241	1.00906	0.672146	0.478773	0.884999	0.881478	0.332212	0.638687	0.253801	0.91014	1.09586	1.13163	0.882347	1.09702	1.20185	0.895202	1.52488	0.79687	0.29806	0.36883	0.72244	0.984477	0.794574	0.860179	0.549486	0.858548	0.411025	0.628554	0.842044	0.751955
ENST00000397906.6	0.0529337	0.595769	-0.0686454	0.202355	0.159893	-0.482313	1.05516	-0.0941243	0.146912	-0.752337	-0.709555	0.101457	-0.607675	-0.29556	0.0518503	-0.795196	0.0740104	-0.204639	0.364647	0.151065	-0.746033	-0.302254	-0.478228	-0.174043	-0.34485	0.438437	-0.373026	0.0892423	-0.621623	-0.15989	0.143777	0.13855	0.140832	-0.307272	-0.303765	0.674426	0.561067	0.406686	0.890689	0.686326	0.686241	1.00906	0.672146	0.478773	0.884999	0.881478	0.332212	0.638687	0.253801	0.91014	1.09586	1.13163	0.882347	1.09702	1.20185	0.895202	1.52488	0.79687	0.29806	0.36883	0.72244	0.984477	0.794574	0.860179	0.549486	0.858548	0.411025	0.628554	0.842044	0.751955
ENST00000464581.6	-1.90478	-1.66687	-2.01166	-1.56891	-1.10446	-1.32543	-2.04863	-0.421787	-0.587537	-0.863637	-2.01585	-0.438972	-0.199442	-0.789516	-0.231627	-0.902599	-0.557599	-0.573048	-1.2892	-0.61056	-2.03619	-0.66534	-1.80621	-1.76337	-0.753295	-3.17902	-1.638	-0.726424	-0.713812	-1.42872	-2.09087	0.144686	-1.14402	-1.29469	-0.80454	-0.374464	-0.377039	-0.666157	-1.30905	-0.5517	-0.384504	-1.58649	-0.83133	-0.531652	-0.979672	-0.316764	-0.286156	-0.566556	-0.151172	-1.10825	-0.343088	-0.617409	0.250413	0.0712005	0.406395	0.177011	-0.57621	-0.146831	-0.101802	-0.791006	-0.64427	-0.860046	-0.325584	-0.936871	-0.571231	-1.18814	-0.569366	-0.640874	-0.471709	-0.400896
ENST00000402731.6	-2.21154	-3.37715	-3.4747	-3.32108	-1.78054	-1.80248	-3.1061	-2.14686	-1.22871	-2.47073	-2.62396	-2.74381	-1.63281	-0.981639	-0.367188	-1.42311	-0.612678	-1.56567	-2.86719	-0.767434	-2.12603	-1.5689	-1.81665	-1.81914	-1.84782	-3.61915	-2.36284	-1.01842	-2.88696	-1.79816	-2.53242	-1.67235	-3.93835	-3.19585	-2.34467	-0.374464	-0.377039	-0.666157	-1.30905	-0.5517	-0.384504	-1.58649	-0.83133	-0.531652	-0.979672	-0.316764	-0.286156	-0.566556	-0.151172	-1.10825	-0.343088	-0.617409	0.250413	0.0712005	0.406395	0.177011	-0.57621	-0.146831	-0.101802	-0.791006	-0.64427	-0.860046	-0.325584	-0.936871	-0.571231	-1.18814	-0.569366	-0.640874	-0.471709	-0.400896
ENST00000425190.7	0.587731	0.425608	0.743442	0.855658	0.256109	1.34454	-0.0665923	0.613545	0.529566	0.518379	0.22555	0.688334	1.13712	0.657543	0.251561	1.14395	0.12721	0.556129	0.852262	0.553547	1.09534	0.96713	1.93817	1.07987	1.22297	1.15725	1.38383	0.381889	1.36541	0.474249	1.44847	0.891512	0.525624	0.914963	0.743585	-0.374464	-0.377039	-0.666157	-1.30905	-0.5517	-0.384504	-1.58649	-0.83133	-0.531652	-0.979672	-0.316764	-0.286156	-0.566556	-0.151172	-1.10825	-0.343088	-0.617409	0.250413	0.0712005	0.406395	0.177011	-0.57621	-0.146831	-0.101802	-0.791006	-0.64427	-0.860046	-0.325584	-0.936871	-0.571231	-1.18814	-0.569366	-0.640874	-0.471709	-0.400896
ENST00000404276.6	-0.242604	0.0810468	-0.101823	-0.239591	-0.493389	-1.08463	-0.21008	-0.953682	-0.981417	-0.587166	-1.06251	-0.589595	-1.04684	-0.33153	-0.132443	-1.0215	-0.233325	-0.214398	-0.115588	-0.459484	-0.939604	-0.867637	-1.19957	-0.602294	-1.04259	0.105332	-0.380863	-0.322525	-0.87229	-0.262513	1.03004	-0.377594	-0.650524	-0.610765	-0.394671	-0.374464	-0.377039	-0.666157	-1.30905	-0.5517	-0.384504	-1.58649	-0.83133	-0.531652	-0.979672	-0.316764	-0.286156	-0.566556	-0.151172	-1.10825	-0.343088	-0.617409	0.250413	0.0712005	0.406395	0.177011	-0.57621	-0.146831	-0.101802	-0.791006	-0.64427	-0.860046	-0.325584	-0.936871	-0.571231	-1.18814	-0.569366	-0.640874	-0.471709	-0.400896
ENST00000348295.7	-0.160782	0.0892718	-0.073807	-0.225211	-0.45453	-0.810055	-0.141744	-0.756315	-0.666617	-0.426723	-0.757009	-0.583318	-0.951197	-0.147641	-0.105987	-0.736768	-0.230611	-0.180511	-0.0235942	-0.135342	-0.723235	-0.245305	-0.645062	-0.240278	-1.01765	0.218069	-0.319672	-0.322137	-0.560366	-0.190533	1.03068	-0.0779033	-0.577501	-0.460076	-0.379863	-0.374464	-0.377039	-0.666157	-1.30905	-0.5517	-0.384504	-1.58649	-0.83133	-0.531652	-0.979672	-0.316764	-0.286156	-0.566556	-0.151172	-1.10825	-0.343088	-0.617409	0.250413	0.0712005	0.406395	0.177011	-0.57621	-0.146831	-0.101802	-0.791006	-0.64427	-0.860046	-0.325584	-0.936871	-0.571231	-1.18814	-0.569366	-0.640874	-0.471709	-0.400896
ENST00000416671.5	0.594019	1.08972	0.750603	0.940967	0.559608	1.04701	0.761425	0.782416	0.599362	0.714017	0.814938	0.439295	0.865532	0.68533	0.0900397	0.600596	0.286205	0.382179	0.571391	0.104467	0.544011	0.580329	0.51725	0.753949	0.85037	1.03371	0.739921	0.344467	0.701907	0.695855	1.19863	0.459371	0.797793	0.725021	0.804796	0.0915582	0.302837	0.130854	0.403384	0.739554	0.241485	0.952692	0.323222	0.165044	-0.0171086	0.456791	-0.0533438	0.583779	0.104048	0.53496	0.318425	0.193888	0.53733	0.615203	0.790425	0.404287	0.606075	0.64064	0.00158927	-0.0113924	0.323213	0.394197	0.650194	0.620631	0.258466	0.374797	0.440548	0.119952	0.525771	0.623971
ENST00000649563.1	-4.91135e-05	-0.237361	0.168643	-0.148868	-0.368602	0.386785	-0.308585	-0.384651	-0.318581	-0.116424	-0.209384	-0.296897	-0.126419	0.115976	-0.0209479	0.434263	0.0666276	0.38446	0.375727	-0.278551	0.987749	0.292547	1.86132	0.931153	-0.0134927	0.829747	1.06088	-0.112517	0.100348	0.166751	1.16431	-0.155592	-0.391086	0.22493	0.0769262	-0.375111	-0.426962	-0.719333	-1.85503	-0.571987	-0.385132	-1.75566	-0.835474	-0.531962	-0.98352	-0.319755	-0.28831	-0.66342	-0.151416	-1.11715	-0.34432	-0.61768	0.250338	0.0668392	0.403577	0.172972	-0.577973	-0.150291	-0.101995	-0.794262	-0.651109	-0.870623	-0.32661	-1.2814	-0.633122	-1.26785	-0.569974	-0.669242	-1.05511	-0.402006
ENST00000405598.5	0.301349	0.321551	-0.23179	-0.234832	-0.136007	0.737009	-0.199832	0.0598569	0.657692	0.401111	0.218655	0.0731503	0.547314	0.160368	0.0121607	0.538054	-0.00680568	0.657917	0.229079	0.117957	0.235361	0.548266	0.21634	0.454879	0.319088	0.515074	0.662384	0.106853	1.06875	0.165856	1.09445	-0.211238	-0.275272	0.59614	0.01488	-0.392379	-0.428774	-0.723905	-1.85615	-0.59979	-0.402864	-1.75952	-0.966398	-0.639802	-1.19333	-0.94471	-0.326297	-0.71805	-0.152604	-1.36926	-0.347608	-0.907769	0.249931	-0.0968378	0.403561	0.172959	-1.16053	-0.150337	-0.102036	-0.815371	-0.652714	-0.900619	-0.326611	-1.28298	-0.641719	-1.2802	-0.57052	-0.669512	-1.0603	-0.415407
ENST00000382580.6	-0.145854	0.0923121	-0.0666679	-0.221679	-0.449581	-0.795087	-0.130738	-0.643144	-0.657918	-0.414655	-0.751107	-0.571405	-0.947045	-0.145004	-0.103311	-0.731987	-0.230551	-0.178068	-0.0219368	-0.0647031	-0.717207	-0.236684	-0.643834	-0.240047	-1.01568	0.221176	-0.316282	0.0615404	-0.545232	-0.149201	1.03085	-0.0776487	-0.557903	-0.457102	-0.379212	-0.39239	-0.428797	-0.723908	-1.85616	-0.599816	-0.403097	-1.75953	-0.969481	-0.641237	-1.19336	-0.946738	-0.327077	-0.718315	-0.152607	-1.37479	-0.347679	-0.90792	0.24993	-0.100283	0.40356	0.172958	-1.16564	-0.15034	-0.102037	-0.815489	-0.652749	-0.901115	-0.326611	-1.283	-0.641729	-1.28021	-0.570525	-0.669512	-1.06031	-0.415509
ENST00000650281.1	0.218196	0.300291	0.115003	-0.0961192	0.182694	0.0477128	0.000710107	0.218081	0.147138	0.155959	0.275171	-0.204695	-0.0658497	0.190945	-0.0252474	-0.175868	-0.182424	0.494172	0.421007	-0.0688511	-0.299316	-0.189771	-0.864688	-0.424121	-0.596091	0.214158	0.151428	0.252506	0.125972	0.522702	1.03601	-0.23348	-0.188956	0.259622	-0.286944	-0.392895	-0.428815	-0.769616	-1.8591	-0.602059	-0.416806	-1.76153	-0.972954	-0.64142	-1.19703	-0.957362	-0.327405	-0.720748	-0.153477	-1.42817	-0.36547	-0.923304	0.249715	-0.104101	0.403512	0.172892	-1.16902	-0.150446	-0.116489	-0.815736	-0.67215	-0.954798	-0.326682	-1.30731	-0.642566	-1.36832	-0.573044	-0.669609	-1.06092	-0.417189
ENST00000433028.6	-0.592572	-0.276085	-0.11346	-0.320976	-0.513274	-1.21118	-0.271088	-0.998414	-1.00289	-0.608044	-1.19962	-0.629146	-1.05265	-0.379755	-0.14439	-1.06456	-0.338228	-0.269255	-0.141114	-0.48958	-1.41146	-0.906228	-1.36491	-0.760966	-1.04837	0.0716957	-0.783326	-0.475778	-0.897287	-0.284099	1.02621	-0.449983	-0.770538	-0.726712	-0.400663	-0.114169	0.243043	0.0588542	0.402428	0.143688	0.14051	0.290827	0.3112	0.114519	-0.331671	0.390722	-0.00423322	0.454294	0.0818327	0.295172	0.10512	0.281647	0.234544	0.103723	0.606094	0.156069	0.81583	0.22794	0.226952	0.377522	-0.0258809	0.250874	0.0842578	0.5874	0.278532	0.341927	0.0186247	-0.0136272	0.390687	0.383528
ENST00000216027.8	-0.0221256	-1.09909	-0.755241	-1.10428	0.258393	-0.223804	-0.270742	-0.325917	-0.294829	-0.619669	0.417647	-0.217575	-0.541094	-0.124555	-0.00797754	-0.391536	-0.233203	-0.517489	0.879993	-0.203353	0.773962	0.41865	0.528554	0.584251	-0.880415	-0.513716	-0.519088	-0.529789	-0.688858	-0.528564	-0.0545135	-0.136421	-0.787921	-0.259023	-0.300287	-0.456454	0.27583	0.121639	0.0725988	0.0378201	-0.164582	0.508036	-0.25939	-0.281456	-0.843351	0.228231	-0.213385	-0.00855177	-0.04804	0.171331	-0.0826587	0.101587	-1.05659	0.0727229	-1.24575	-0.655726	0.347436	-0.405565	-0.110145	0.0183358	-0.186293	-0.116935	-0.646487	0.119116	0.0849955	0.118749	0.025896	-0.179735	-0.24606	-0.348647
ENST00000450178.5	-0.0243075	-1.09937	-0.755572	-1.1044	0.257256	-0.224965	-0.300781	-0.332896	-0.299604	-0.622396	0.416982	-0.217765	-0.541196	-0.125138	-0.00798372	-0.393394	-0.23324	-0.518927	0.879944	-0.204781	0.772948	0.418592	0.528541	0.584244	-0.881508	-0.515762	-0.602439	-0.529998	-0.718209	-0.528678	-0.0545767	-0.136564	-0.794076	-0.260848	-0.3006	-0.107227	0.28989	0.403319	0.182107	0.31225	0.264171	0.585536	0.0191313	-0.107232	-0.251332	0.322099	-0.0761074	0.364477	0.0226537	0.478604	0.137417	0.220114	-0.308792	0.610544	-0.616437	-0.453516	0.575415	-0.277649	-0.0409213	0.0278183	0.344875	0.382992	-0.487639	0.315486	0.179929	0.417487	0.0808976	-0.0981941	0.178138	0.199712
ENST00000398941.6	-0.972018	-1.17445	-0.755803	-1.10446	0.257243	-0.777567	-0.352304	-0.344965	-0.345528	-0.785962	-0.993734	-0.218039	-0.5478	-0.139378	-0.00798969	-0.403277	-0.233276	-0.524136	0.867394	-0.305244	-1.50192	0.40203	-1.64919	-1.18188	-0.881888	-1.68781	-0.65294	-0.591337	-0.741221	-0.547563	-0.287266	-0.137344	-0.801912	-0.322175	-0.300686	-0.215451	0.2836	0.196984	0.106064	0.166578	0.23262	0.534268	-0.103832	-0.126897	-0.641909	0.343407	-0.0984617	0.157371	0.00846467	0.343381	0.0501863	0.134035	-0.318154	0.597848	-0.619431	-0.457658	0.506675	-0.291996	-0.061752	0.0188896	-0.0956409	0.28211	-0.494715	0.167894	0.130293	0.220909	0.0664902	-0.170609	0.0589757	0.0839456
ENST00000420442.5	-0.978773	-1.1809	-0.774764	-1.13646	0.230134	-0.780648	-0.383912	-0.371147	-0.358926	-0.846939	-1.18477	-0.278668	-0.681431	-0.146513	-0.00987598	-0.415234	-0.27909	-0.544132	0.867034	-0.331868	-1.52635	0.401679	-1.65519	-1.1826	-0.886561	-1.6901	-0.698843	-0.610748	-1.05951	-0.555806	-0.28824	-0.137665	-0.974816	-0.330388	-0.301356	-0.253498	-0.35862	0.329978	-0.785718	-0.0570461	0.223827	-0.832617	-0.177311	-0.271607	-0.599576	0.0199732	-0.138123	0.244191	-0.0509812	0.278201	-0.07726	-0.294516	-0.385576	0.269463	-0.663062	-0.494235	0.278633	-0.536152	-0.165447	-0.34332	0.283027	0.145186	-0.895832	-0.197112	-0.0429896	0.0816918	-0.447349	-0.420114	-0.109626	0.11667
ENST00000448492.6	0.0691445	0.657185	-0.116439	0.598588	0.111663	-0.451222	0.505576	-0.276568	-0.348831	0.31696	0.13993	0.128873	0.248011	-0.120461	0.00010312	-0.260754	0.238565	0.0663405	0.443251	-0.126298	-0.373376	-0.000192372	0.382437	-0.0618626	0.120022	0.633137	-0.293953	0.619604	-0.283786	0.393567	0.0318891	0.252457	0.403632	0.0555904	0.0646283	0.452705	0.498845	0.41853	0.464261	0.614747	0.683549	0.46453	0.487525	0.242195	0.603888	0.757421	0.216799	0.72872	0.227231	0.702653	0.990375	0.798281	0.870713	1.19582	1.27164	1.00684	1.09999	0.913648	0.101652	0.229757	0.394546	0.968043	0.831336	0.831818	0.573934	0.737127	0.556052	0.752207	0.671286	0.683829
ENST00000421503.6	0.0691445	0.657185	-0.116439	0.598588	0.111663	-0.451222	0.505576	-0.276568	-0.348831	0.31696	0.13993	0.128873	0.248011	-0.120461	0.00010312	-0.260754	0.238565	0.0663405	0.443251	-0.126298	-0.373376	-0.000192372	0.382437	-0.0618626	0.120022	0.633137	-0.293953	0.619604	-0.283786	0.393567	0.0318891	0.252457	0.403632	0.0555904	0.0646283	0.452705	0.498845	0.41853	0.464261	0.614747	0.683549	0.46453	0.487525	0.242195	0.603888	0.757421	0.216799	0.72872	0.227231	0.702653	0.990375	0.798281	0.870713	1.19582	1.27164	1.00684	1.09999	0.913648	0.101652	0.229757	0.394546	0.968043	0.831336	0.831818	0.573934	0.737127	0.556052	0.752207	0.671286	0.683829
ENST00000453543.5	-0.0547471	0.649706	-0.133122	0.592527	0.0945776	-0.583299	0.421916	-0.339112	-0.476921	-0.437543	-0.548306	0.113825	-0.357726	-0.342444	-0.0055049	-0.363649	0.238242	0.0143465	0.405497	-0.267876	-0.450695	-0.16908	0.380968	-0.0885358	-0.374979	0.615417	-0.330737	-0.0624219	-1.04752	0.391139	0.0204254	0.24736	0.36749	-0.0133749	0.056641	0.0544807	0.0266122	0.235144	0.859535	0.330711	-0.0361983	1.39706	-0.0306619	0.19163	0.391907	-0.210424	0.0865838	0.552797	0.340887	-0.130632	0.0573148	0.0878208	0.079968	-0.0749172	0.0116052	-0.349788	0.25685	-0.155723	-0.00683548	0.0218805	0.386411	0.280651	-0.239824	0.538318	0.362281	0.449694	0.263272	-0.117721	0.517188	0.328852
ENST00000216037.10	-0.35346	0.220736	-0.570894	-0.398845	-0.180172	-0.977394	0.704468	-0.847869	-0.814007	-1.20183	-1.45794	-0.258431	-0.465468	-0.669941	-0.0550286	-0.767317	-0.155983	-0.971512	-0.414645	-0.274093	-1.28755	-0.676321	-1.20671	-0.563818	-0.0319987	-0.146084	-0.673212	-0.428368	-1.43393	0.320638	-0.0485765	-0.416193	-0.307932	-0.541034	0.0052668	0.619167	0.431496	0.0633767	0.608465	0.125677	0.494929	0.0312823	0.0810663	0.185682	0.446906	0.0735446	0.113713	0.246014	0.0180186	0.641884	0.414005	-0.192437	0.430787	0.538207	0.508304	0.320912	0.175702	0.262338	-0.0423	-0.0554303	0.274527	0.563314	-0.127337	0.260926	0.39862	0.234089	-0.0758933	0.130545	0.461351	0.389344
ENST00000403532.7	-0.608385	-0.691135	-1.22974	-1.37257	-1.0665	-1.04791	0.504284	-1.51267	-1.1459	-1.61642	-1.67155	-1.18292	-1.35335	-0.793801	-0.208145	-1.19435	-0.347765	-1.04641	-0.516738	-0.286489	-1.30628	-0.745179	-1.21194	-0.578619	-1.69216	-0.207425	-1.24792	-0.497758	-1.99911	0.287608	-0.0912626	-0.589611	-1.24191	-0.920411	-1.64743	0.619155	0.431428	0.0633623	0.608061	0.125653	0.494928	0.0244121	0.0783965	0.185653	0.446873	0.0735441	0.113712	0.245975	0.0180162	0.641883	0.414004	-0.19247	0.430787	0.538206	0.508304	0.320912	0.175693	0.262333	-0.0423	-0.0555711	0.274521	0.563285	-0.127337	0.260465	0.398618	0.23272	-0.0758939	0.130539	0.46106	0.389304
ENST00000611155.4	-0.441407	0.0293277	-1.10306	-0.814872	-0.436525	-1.04466	0.587153	-1.13825	-1.10386	-1.582	-1.60614	-0.915145	-1.34697	-0.72047	-0.13164	-1.1894	-0.343701	-1.03368	-0.499281	-0.284257	-1.29864	-0.741825	-1.20917	-0.572967	-1.6777	-0.178291	-1.14974	-0.477834	-1.96811	0.289661	-0.0807824	-0.528665	-0.844028	-0.850207	-1.57251	0.442562	0.303533	-0.0884939	0.140189	-0.23008	0.156915	-0.481705	-0.0250699	0.147822	0.0541273	0.00425316	0.0882192	0.0635064	-0.0112102	0.557706	0.313788	-0.388968	0.369158	0.475703	0.498532	0.308931	-0.00248436	0.174288	-0.13514	-0.138709	-0.0762834	0.366223	-0.276323	0.0303891	0.288534	-0.192232	-0.217398	-0.0151851	0.0574482	0.207435
ENST00000405219.7	-0.171227	0.0883749	-0.229874	-0.344494	-0.0222457	0.671645	-0.165297	-0.412232	-0.394536	-0.314544	-0.117341	0.00172749	-0.493877	0.192946	0.0443224	-0.103704	-0.0917046	-0.237161	0.249507	-0.262036	0.95586	0.0353833	1.16032	0.237563	-0.427989	-0.110086	0.19507	-0.561632	-0.477967	-0.218806	-0.477439	0.454687	-0.385812	0.015747	-0.0559122	0.616683	0.430977	0.0615764	0.607917	0.113415	0.494109	0.0224692	0.0685333	0.184196	0.434222	-0.0867044	0.0521688	0.240343	0.0172737	0.619788	0.410973	-0.23497	0.430691	0.491346	0.508285	0.320861	0.152724	0.262183	-0.0502239	-0.0598197	0.259971	0.525315	-0.127354	0.259602	0.39828	0.216118	-0.0759776	0.128382	0.449574	0.388258
ENST00000544604.7	-0.157584	0.495217	0.106475	0.23607	0.554721	-0.511497	0.692196	0.0128245	-0.0544389	-0.014701	0.36123	0.0574555	0.287039	0.264924	0.0559857	0.496621	0.0786308	0.184348	-0.290374	-0.0392961	-0.579133	-0.00490386	-1.13821	-0.532108	0.30409	0.233831	0.806672	0.178619	0.507604	0.228847	0.0874226	-0.00443665	0.296722	-0.0008752	-0.10076	0.626067	0.597743	0.51904	0.826393	0.836447	0.627942	1.06713	0.618775	0.602781	0.867735	0.764653	0.390481	0.607194	0.205319	0.82072	0.941051	1.07048	0.922474	0.977816	1.27634	0.949134	1.34056	1.02015	0.421064	0.242214	0.806039	1.04907	1.12069	1.02417	0.46769	0.806898	0.891382	0.757932	0.785876	0.847303
ENST00000402174.5	0.618286	0.595199	0.145742	0.125112	-0.41406	0.649302	-0.656896	0.427072	-0.158308	-0.228341	-0.100976	-0.32836	0.315236	0.151893	-0.0787615	0.0894275	0.0834875	0.248979	0.853391	-0.147601	0.192405	-0.153413	0.0437087	0.238649	-0.133894	1.07166	0.0756619	0.178305	-0.134537	0.10516	1.15575	0.163191	0.341151	-0.124135	-0.0332963	-0.783303	-0.979114	-0.841387	0.234332	-1.02296	-1.02946	-2.15157	-1.42423	-1.17975	-0.655483	-1.9281	-0.293498	-1.06713	-0.307408	-1.36223	-1.20557	-1.62517	-0.890852	-1.2694	-1.09275	-1.20855	-1.85939	-1.44557	-0.878501	-0.396722	-1.44537	-1.13136	-1.25095	-0.292849	-0.383749	-0.498866	-0.981441	-0.300874	-0.595235	-1.12309
ENST00000406323.3	-0.321947	-2.98885	-2.92246	-3.25306	-1.59889	0.468968	-2.62697	-1.61211	-0.754587	-0.310409	0.360793	-2.16497	-0.765216	-0.654519	-0.31957	-0.684572	-0.589828	-0.712785	-1.30388	-0.417331	0.741452	0.152158	1.09664	1.17811	-1.71616	-0.593867	-1.43292	-0.678486	-1.98593	-1.21573	-1.56116	-1.41636	-3.36417	-1.23852	-2.26721	-0.17348	-0.0241861	-0.0368832	0.289719	-0.422537	-0.227873	-0.604012	0.177565	-0.150552	0.114713	0.10832	-0.0706428	-0.402334	-0.124912	0.00941743	-0.483481	0.716306	0.214778	-0.329464	0.733691	0.503834	0.617582	0.266073	-0.405756	-0.220022	0.068701	-0.184028	0.609424	-0.0505647	-0.123754	-0.328767	0.515182	-0.177337	-0.410537	0.0706765
ENST00000216071.5	-0.236667	-1.37557	-0.976546	-1.91401	-0.361708	0.355721	-1.31734	-0.182292	-0.290091	-0.318995	-0.97823	-0.853984	0.685861	0.535421	0.0318008	1.1011	-0.432863	0.241986	0.145319	-0.357973	-0.896503	0.212679	-0.575307	-0.555339	0.769252	-1.85213	-0.253506	-0.57363	0.00141082	-0.913743	-1.50939	0.00958809	-0.828172	0.11639	-0.0848639	-1.00711	-0.559468	-0.458102	-1.90982	-1.20072	-0.51288	-1.92886	-0.412307	-0.505346	-1.57802	-0.157217	-0.305535	-1.03152	-0.495218	-1.06766	-1.23105	-0.011899	-1.0825	-1.41431	-1.75032	-1.65061	-0.500217	-1.61866	0.152408	-0.658445	-0.583253	-1.03087	-2.19032	-1.22796	-0.633722	-1.37991	-1.21432	-0.496532	-1.59423	-0.757741
ENST00000400335.9	-0.430804	-0.69348	-1.20601	-0.744915	0.0205507	-0.937864	0.320816	-0.711529	-0.56643	-0.444561	0.395446	-0.241455	-1.05191	0.00139376	0.0436809	-0.806714	-0.194728	-0.822517	-1.79213	-0.218926	0.0202636	-0.243507	-0.805919	-1.26187	-1.53231	-1.78379	-1.15943	-0.263756	-0.574113	-1.0028	-1.73405	-0.441733	-0.709675	-0.786352	-1.30611	0.526525	0.739457	0.641271	1.44238	0.797637	0.518879	1.61124	0.683883	0.687313	0.873031	0.770653	0.206087	0.52043	0.184117	0.722595	1.03018	1.08349	0.48588	0.671413	0.584028	0.582818	1.27363	0.789484	0.369606	0.30041	0.851931	0.919899	0.949939	1.13766	0.562993	1.07059	0.736895	0.801689	1.01695	0.724473
ENST00000327813.9	-1.78014	-2.06307	-2.23686	-0.983883	-0.0281077	-1.60864	-1.39387	-1.36964	-1.05126	-1.63916	-1.4858	-0.316677	-1.42629	-0.0233882	0.042168	-1.05847	-0.216532	-1.00964	-2.25994	-0.750132	-1.53727	-1.2623	-1.79222	-1.75974	-1.62876	-2.68112	-1.47571	-0.950821	-1.56397	-1.38506	-2.07866	-0.962678	-1.0184	-1.65436	-1.53646	0.11457	0.123987	0.20569	0.87158	0.469771	-0.0306219	0.675294	0.407414	0.202593	0.176305	-0.116385	0.088638	0.135423	0.0104063	0.311254	0.488342	0.626049	0.162737	-0.0857629	0.26038	0.141822	0.465234	0.352674	0.199697	0.118125	0.43893	0.243462	0.424194	0.298739	0.389951	0.4271	0.581653	0.223079	0.617863	0.502152
ENST00000334018.11	-0.199252	0.676703	0.401511	1.03352	0.419768	-1.20869	0.92639	-0.422775	-0.519126	-0.262428	-0.152299	0.751099	-0.724334	-0.457129	0.00344472	-0.640203	-0.182905	-0.662155	-0.192002	-0.157853	-0.984931	-0.577126	-1.42352	-1.00835	0.146467	-0.568892	-0.374945	0.0386733	-0.308636	0.0628578	-0.672894	0.0146477	0.439606	-0.355587	-0.213465	0.185559	0.166967	0.251978	0.614222	0.0609102	-0.182805	0.622805	-0.289212	-0.304077	0.508424	-0.269501	-0.276317	-0.385487	-0.00687891	0.0839261	-0.213074	-0.536031	-0.563263	-0.48161	-0.778052	-0.576883	-1.21264	-0.128232	0.183773	-0.13121	0.19307	-0.305932	-0.0639145	0.338048	-0.0860295	0.126937	0.0701946	0.383942	0.340505	-0.184149
ENST00000404755.7	-0.268398	0.676647	0.401423	1.0335	0.418694	-1.25452	0.88606	-0.426775	-0.59032	-0.612622	-0.870643	0.750834	-0.724956	-0.502495	0.00331727	-0.644446	-0.183158	-0.673134	-0.192061	-0.213606	-1.36551	-0.582967	-1.48171	-1.01128	0.146377	-0.571555	-0.375778	0.0347951	-0.354336	0.0628398	-0.673237	0.014304	0.439015	-0.367926	-0.21351	0.185559	0.166967	0.251978	0.614222	0.0609102	-0.182805	0.622805	-0.289212	-0.304077	0.508424	-0.269501	-0.276317	-0.385487	-0.00687891	0.0839261	-0.213074	-0.536031	-0.563263	-0.48161	-0.778052	-0.576883	-1.21264	-0.128232	0.183773	-0.13121	0.19307	-0.305932	-0.0639145	0.338048	-0.0860295	0.126937	0.0701946	0.383942	0.340505	-0.184149
ENST00000404820.7	-0.268398	0.676647	0.401423	1.0335	0.418694	-1.25452	0.88606	-0.426775	-0.59032	-0.612622	-0.870643	0.750834	-0.724956	-0.502495	0.00331727	-0.644446	-0.183158	-0.673134	-0.192061	-0.213606	-1.36551	-0.582967	-1.48171	-1.01128	0.146377	-0.571555	-0.375778	0.0347951	-0.354336	0.0628398	-0.673237	0.014304	0.439015	-0.367926	-0.21351	0.185559	0.166967	0.251978	0.614222	0.0609102	-0.182805	0.622805	-0.289212	-0.304077	0.508424	-0.269501	-0.276317	-0.385487	-0.00687891	0.0839261	-0.213074	-0.536031	-0.563263	-0.48161	-0.778052	-0.576883	-1.21264	-0.128232	0.183773	-0.13121	0.19307	-0.305932	-0.0639145	0.338048	-0.0860295	0.126937	0.0701946	0.383942	0.340505	-0.184149
ENST00000435427.5	-0.58835	0.579084	0.369003	1.02591	0.403824	-1.41722	0.785938	-0.614691	-0.764726	-0.927779	-1.53967	0.745938	-1.16481	-0.634027	-0.00585564	-1.03761	-0.20946	-0.73965	-0.532589	-0.219438	-1.57168	-0.902876	-1.51094	-1.04607	-0.921215	-0.66966	-0.461366	0.032037	-0.569869	-0.117818	-0.717912	0.00737269	0.397826	-0.702748	-0.334989	-0.395176	-0.169361	-0.147671	0.114573	-0.331695	-0.606412	0.324528	-0.435596	0.153619	-0.15877	-1.61839	-0.376145	-0.598512	-0.263188	-1.04965	-0.916565	-0.916593	-1.66056	-2.03147	-2.58952	-1.83667	-2.24404	-0.90867	-0.486162	-0.339602	-0.29157	-1.1856	-0.834415	0.222397	-0.0915843	-0.105667	-0.704142	-0.0841673	-0.038355	-0.032569
ENST00000216085.12	0.370094	0.938322	0.802384	0.91914	0.323436	0.603316	0.890556	0.738732	0.591434	0.580101	0.711735	0.660748	0.326176	0.617545	0.0362116	0.286223	0.143906	0.430689	0.377421	0.149313	0.604326	0.376626	0.20209	0.415104	0.588046	0.487351	0.576661	0.147651	1.37667	0.408424	0.690301	0.490771	0.804279	0.643462	0.463728	-0.972384	-0.38684	-0.236903	-0.179363	-0.758061	-0.605562	-0.0498875	-1.01731	-0.65448	-0.845915	-0.00385861	-0.354091	-1.09298	-0.301149	-0.928024	-0.285527	-0.621979	-0.628574	-1.37315	-0.29359	0.200048	-0.537427	-0.271122	-0.334375	0.363108	-0.320201	-0.79884	0.0860676	-0.044535	-0.396413	-0.0227795	-0.124677	-0.178489	-0.272516	-0.167769
ENST00000413137.6	0.366225	0.750251	0.6407	0.291059	0.243755	0.601946	0.847285	0.729216	0.59045	0.579629	0.711453	0.585898	0.325617	0.617522	0.0137328	0.285224	-0.0472224	0.429905	0.327175	0.149169	0.604206	0.365744	0.201913	0.41344	0.579269	0.465935	0.556332	0.146975	1.37501	0.379264	0.68411	0.29534	0.552146	0.53921	0.323588	0.0025704	0.197148	0.393724	0.982873	0.462707	-0.561445	0.941084	-0.100563	-0.236951	0.416697	-1.15483	-0.208736	-0.463114	-0.0593132	-0.219513	-0.11123	-0.455145	-0.743265	-1.09348	-1.22936	-0.428223	-0.594824	-0.0411572	-0.0849339	0.380158	0.0487037	-0.317825	0.0538109	0.547346	0.166278	0.515249	0.128526	0.0621441	0.368792	0.237399
ENST00000332050.10	0.186647	0.237167	0.832744	1.04431	0.453545	0.359558	0.569991	0.55363	0.26568	0.642441	0.59594	0.837733	0.434433	0.170729	0.0720836	0.178914	0.344356	0.197286	0.734438	0.152793	0.327969	0.321506	0.990017	0.375892	0.563608	0.575355	0.625306	0.00412622	0.857346	0.273991	0.553094	0.462108	1.07759	0.662312	1.12531	-0.25348	-0.287713	-0.560369	-0.725716	-0.300117	0.0412247	-0.458211	-0.0165464	-0.161011	-0.66861	0.187963	-0.0505029	-0.138433	-0.0622142	-0.180359	-0.3758	-0.385459	0.512687	0.18376	1.02747	0.658424	0.0255931	0.300433	-0.285137	0.304526	-0.556747	-0.277768	0.23182	-0.179719	-0.353921	-0.562022	0.0570417	-0.435442	-0.596418	-0.00198392
ENST00000629659.2	0.186647	0.237167	0.832744	1.04431	0.453545	0.359558	0.569991	0.55363	0.26568	0.642441	0.59594	0.837733	0.434433	0.170729	0.0720836	0.178914	0.344356	0.197286	0.734438	0.152793	0.327969	0.321506	0.990017	0.375892	0.563608	0.575355	0.625306	0.00412622	0.857346	0.273991	0.553094	0.462108	1.07759	0.662312	1.12531	-0.253476	-0.287712	-0.560263	-0.72551	-0.299872	0.0412821	-0.4579	-0.0164012	-0.160969	-0.668543	0.188264	-0.050499	-0.137172	-0.0622095	-0.18005	-0.375573	-0.385421	0.512688	0.18388	1.02747	0.658442	0.025833	0.300495	-0.285136	0.304526	-0.556521	-0.275913	0.231826	-0.17904	-0.353755	-0.557024	0.0571587	-0.433657	-0.593415	0.010182
ENST00000397938.7	-0.809244	-0.185599	0.74045	0.94548	0.259455	-0.947894	-0.0685822	-0.082888	-0.736242	-0.777736	-1.50684	0.27508	-0.331295	-0.174932	0.0577176	-0.239617	0.334438	-0.239245	0.346127	-0.308415	-1.41395	-0.207991	-1.45515	-1.07141	0.359986	-0.690222	0.259383	-0.429277	-0.538231	0.131189	-0.109127	0.350343	0.927684	0.0934118	1.04531	-0.253483	-0.287713	-0.561909	-0.726348	-0.300192	0.0398587	-0.458486	-0.0165696	-0.161012	-0.668659	0.187571	-0.0505032	-0.138436	-0.0622483	-0.180427	-0.381733	-0.385508	0.512687	0.18305	1.02747	0.658422	0.0247359	0.300431	-0.285137	0.304526	-0.558969	-0.278192	0.23182	-0.179792	-0.35466	-0.56232	0.0570168	-0.435551	-0.606961	-0.00229224
ENST00000406548.5	-0.83902	-0.274997	0.740278	0.945123	0.256808	-0.948522	-0.300399	-0.103922	-0.736588	-0.783404	-1.53774	0.274518	-0.331465	-0.175541	0.0570916	-0.239679	0.334427	-0.239448	0.344101	-0.310582	-1.43292	-0.208754	-1.46496	-1.08483	0.359939	-1.02676	0.259289	-0.429635	-0.538553	0.130371	-0.318652	0.350086	0.92677	0.086738	1.04489	-0.403129	-0.554092	-0.636861	-1.76686	-0.424786	-0.296116	-1.06354	-0.244561	-0.197385	-1.00643	-0.34273	-0.120872	-0.291392	-0.276564	-0.58494	-0.686403	-0.540001	-0.051306	-0.00656083	0.334459	0.107153	-0.263479	-0.302097	-0.409821	-0.38569	-0.621381	-0.540835	-0.592202	-1.18853	-0.505269	-1.07771	-0.565546	-1.03016	-0.943855	-0.136377
ENST00000331029.11	-0.996784	-0.478064	0.718676	0.932016	0.239422	-0.997182	-1.0255	-0.169642	-0.770111	-1.16729	-1.88213	0.254836	-0.657325	-0.184001	0.0556695	-0.296012	0.334048	-0.284381	0.191156	-0.327148	-1.46195	-0.475426	-1.47735	-1.09878	0.251208	-1.07792	0.247213	-0.483242	-0.596017	0.103172	-0.394542	0.217245	0.862716	0.028128	1.02047	-0.253472	-0.28771	-0.560224	-0.725396	-0.299862	0.0412849	-0.457862	-0.0163771	-0.160958	-0.668492	0.188288	-0.050498	-0.137106	-0.0621576	-0.18005	-0.375569	-0.384832	0.512688	0.183886	1.02747	0.658443	0.0259269	0.300508	-0.285131	0.304529	-0.556376	-0.2757	0.231827	-0.178701	-0.353739	-0.554752	0.0597289	-0.43358	-0.593206	0.0133021
ENST00000414183.6	-2.03616	-0.831657	0.663466	0.875341	-0.27591	-1.45744	-1.41578	-0.992757	-1.07686	-1.81651	-2.46084	-0.161783	-0.880322	-0.649795	-0.0929879	-0.444502	-0.151925	-0.412299	0.0815444	-0.54474	-2.08439	-0.762495	-1.80549	-1.72436	-0.0255839	-2.30424	0.15176	-0.554159	-0.911737	0.0190554	-1.13479	-0.337261	0.692037	-0.716185	0.844188	-0.403022	-0.536346	-0.636171	-1.7325	-0.415636	-0.292391	-0.892569	-0.24426	-0.197382	-1.00622	-0.339665	-0.120853	-0.287871	-0.276303	-0.584925	-0.526515	-0.539996	-0.051289	0.00466259	0.335375	0.111334	-0.262004	-0.19998	-0.409505	-0.383801	-0.620215	-0.504346	-0.322978	-1.11259	-0.499211	-1.07206	0.00345165	-0.669517	-0.934611	-0.135457
ENST00000332035.10	-2.15407	-1.71007	-0.0813221	-0.5434	-1.06809	-1.65164	-2.14479	-1.49809	-1.13034	-2.04959	-2.53496	-0.442989	-0.994783	-0.929603	-0.272839	-0.567507	-0.392762	-1.16591	-1.01519	-0.762492	-2.11152	-0.823326	-1.81152	-1.79421	-0.0827646	-2.69674	-1.08061	-0.968151	-0.999357	-1.0454	-1.26352	-0.632547	-0.984524	-0.993646	0.8185	-0.403129	-0.554092	-0.636861	-1.76686	-0.424786	-0.296116	-1.06354	-0.244561	-0.197385	-1.00643	-0.34273	-0.120872	-0.291392	-0.276564	-0.58494	-0.686403	-0.540001	-0.051306	-0.00656083	0.334459	0.107153	-0.263479	-0.302097	-0.409821	-0.38569	-0.621381	-0.540835	-0.592202	-1.18853	-0.505269	-1.07771	-0.565546	-1.03016	-0.943855	-0.136377
ENST00000616432.4	0.614693	1.17508	0.940108	1.32843	0.504755	0.661112	1.0848	0.270046	0.321054	0.762809	0.528841	0.704559	0.698827	0.237227	0.0401482	0.886874	0.240304	0.360778	0.465999	0.193664	0.389549	0.533822	0.29001	0.326683	0.360134	0.798572	0.70465	0.0645849	0.256153	0.332509	0.414105	0.406529	0.949763	0.671966	0.541325	0.130094	-0.385296	-0.0714517	-0.00560183	-0.310161	-0.6549	0.0547644	-0.444949	-0.547711	0.0817927	-0.992361	0.0539516	-0.596817	-0.11985	-1.02391	-0.726669	-1.13105	-0.205502	-0.0256866	-0.57109	-0.608558	-1.72226	-0.0771389	-0.0885048	-0.161927	-0.582032	-0.722094	-0.456285	-0.745999	-0.0509781	-0.41269	-0.68301	-0.127886	-0.452229	-0.568253
ENST00000406549.7	-0.398461	0.350355	0.431082	0.950759	0.123924	-0.798573	0.717772	-0.397621	-0.732853	-0.183523	-0.152666	0.137922	-0.628953	-0.308955	-0.0330432	-0.150509	0.184887	-0.241906	-0.130274	-0.120712	-0.782782	0.42518	-1.39304	-1.06231	-0.693578	-0.8574	0.54957	-0.0659851	-0.303457	0.0191202	-0.941659	-0.0977679	0.273761	0.0238839	-0.157986	0.130094	-0.385296	-0.0714517	-0.00560183	-0.310161	-0.6549	0.0547644	-0.444949	-0.547711	0.0817927	-0.992361	0.0539516	-0.596817	-0.11985	-1.02391	-0.726669	-1.13105	-0.205502	-0.0256866	-0.57109	-0.608558	-1.72226	-0.0771389	-0.0885048	-0.161927	-0.582032	-0.722094	-0.456285	-0.745999	-0.0509781	-0.41269	-0.68301	-0.127886	-0.452229	-0.568253
ENST00000610653.4	-0.400017	0.273982	-0.14265	0.438048	-0.0454141	-0.807015	0.662734	-0.443713	-0.737206	-0.184986	-0.153046	0.0558657	-0.636067	-0.310257	-0.0713503	-0.151285	0.181854	-0.248577	-0.649723	-0.121278	-0.782905	0.424315	-1.39353	-1.06531	-0.763943	-0.894539	0.527593	-0.0737899	-0.307289	-0.282302	-0.98832	-0.124763	-0.111572	-0.0152562	-0.318674	0.274079	0.191446	0.393593	0.999412	0.515798	-0.454522	1.30667	0.332459	0.147215	0.558185	-1.2153	-0.0956971	-0.217417	0.0155804	-0.360361	-0.244579	0.10388	-0.402615	-1.21379	-0.790271	-0.704704	-1.00246	0.0317186	-0.166675	0.433762	0.37508	-0.0770137	-0.212232	0.263234	-0.107489	0.648772	0.132377	0.0870929	0.435844	-0.159227
ENST00000621062.4	-0.126003	0.298228	-0.16544	0.406542	-0.0526097	-0.399696	0.462017	-0.219876	-0.491051	0.0706887	0.0485837	0.0493754	-0.36753	-0.0431652	-0.0628332	-0.0918391	-0.215395	-0.147203	-0.51433	-0.041823	-0.244568	0.433606	-0.505254	0.0794684	-0.716536	0.190106	0.5727	-0.0583926	-0.078111	-0.276668	0.378373	-0.107644	-0.220466	-0.0515834	-0.278941	0.130094	-0.385296	-0.0714517	-0.00560183	-0.310161	-0.6549	0.0547644	-0.444949	-0.547711	0.0817927	-0.992361	0.0539516	-0.596817	-0.11985	-1.02391	-0.726669	-1.13105	-0.205502	-0.0256866	-0.57109	-0.608558	-1.72226	-0.0771389	-0.0885048	-0.161927	-0.582032	-0.722094	-0.456285	-0.745999	-0.0509781	-0.41269	-0.68301	-0.127886	-0.452229	-0.568253
ENST00000611648.2	-0.296923	0.182481	0.151199	0.431649	-0.0684623	-0.846837	0.548407	-0.34702	-0.143787	-0.0778175	0.095239	-0.087682	-0.795622	-0.238853	-0.0829236	-0.551555	-0.146704	-0.264801	-0.410537	0.0586955	-0.605949	-0.606201	-1.36224	-0.973177	-0.676317	-0.753663	0.531375	0.117414	-0.330288	-0.155804	-0.553851	-0.233043	-0.206299	-0.115036	-0.240957	0.130094	-0.385296	-0.0714517	-0.00560183	-0.310161	-0.6549	0.0547644	-0.444949	-0.547711	0.0817927	-0.992361	0.0539516	-0.596817	-0.11985	-1.02391	-0.726669	-1.13105	-0.205502	-0.0256866	-0.57109	-0.608558	-1.72226	-0.0771389	-0.0885048	-0.161927	-0.582032	-0.722094	-0.456285	-0.745999	-0.0509781	-0.41269	-0.68301	-0.127886	-0.452229	-0.568253
ENST00000618518.3	0.762651	1.19916	0.882015	1.18725	0.602175	1.35623	1.09194	0.593733	0.467755	0.834032	1.00207	0.888662	1.12073	0.374157	0.196297	1.24371	0.17658	0.400256	0.679716	0.524426	0.971525	0.9519	0.830747	1.02546	1.01276	1.06228	0.900636	0.549315	1.29471	0.526278	1.3141	0.592347	1.09351	0.856465	0.694942	0.130094	-0.385296	-0.0714517	-0.00560183	-0.310161	-0.6549	0.0547644	-0.444949	-0.547711	0.0817927	-0.992361	0.0539516	-0.596817	-0.11985	-1.02391	-0.726669	-1.13105	-0.205502	-0.0256866	-0.57109	-0.608558	-1.72226	-0.0771389	-0.0885048	-0.161927	-0.582032	-0.722094	-0.456285	-0.745999	-0.0509781	-0.41269	-0.68301	-0.127886	-0.452229	-0.568253
ENST00000401450.3	0.215054	0.779372	0.530553	0.707306	0.721511	-0.482541	1.17259	0.305986	-0.0441572	0.37609	0.516696	0.5969	-0.187258	-0.0819211	0.0878562	0.111901	0.172654	0.00677478	0.288262	0.0901494	0.304172	0.3637	-0.40012	0.246795	-0.0126089	0.331249	0.269024	0.105921	0.205904	0.140854	0.493186	0.204518	0.795464	0.281606	0.89635	-0.0239426	-0.0386713	0.545084	0.565196	0.203213	-0.119355	1.65348	0.0549851	-0.0867001	0.2605	0.195933	-0.177975	-0.12677	-0.0907197	-0.254713	0.240932	0.0583181	-0.18328	-0.0722468	-0.605831	-0.381786	-0.415792	-0.180702	0.0650143	-0.0198387	0.0357455	0.02105	0.211692	0.330342	0.247582	0.308946	0.418625	0.486845	0.276313	-0.366104
ENST00000216101.7	0.215514	0.779426	0.530605	0.707428	0.723713	-0.461432	1.17295	0.307122	-0.0378193	0.421213	0.517623	0.597566	-0.186801	-0.0741107	0.0878973	0.118884	0.172656	0.0378624	0.288285	0.0902684	0.304338	0.363883	-0.400092	0.246823	-0.0122159	0.331288	0.269426	0.10807	0.224516	0.140953	0.493188	0.204798	0.796437	0.282228	0.89636	-0.291866	-0.293542	0.386928	0.154935	0.0197486	-0.407124	-0.135661	-0.336918	-0.155325	0.0864187	0.137108	-0.212127	-0.150084	-0.127695	-0.318701	-0.708526	-0.0182814	-0.236643	-0.41938	-0.701651	-0.781367	-0.451584	-0.812636	-0.149362	-0.148254	-0.0907861	-0.278201	-1.20956	-0.173906	0.166945	-0.0772061	-0.872093	-0.0414763	-0.0265625	-0.453524
ENST00000357586.7	0.035447	0.284317	0.288775	0.221001	0.170384	0.0169898	0.543866	-0.0703957	-0.248409	-0.031909	0.0164921	0.298466	-0.0854649	0.031545	0.0143883	0.123661	0.20814	-0.230121	0.184923	-0.13747	0.0861084	0.200556	0.842038	0.438293	-0.208061	0.535224	-0.313233	0.0149093	0.0205366	0.240056	-0.185411	0.365344	0.340978	0.259679	0.381112	0.224233	0.328013	0.11604	0.886214	0.215929	0.381198	0.985536	0.0964183	0.187332	0.27423	0.275379	-0.016174	0.110121	-0.103586	-0.0442513	0.121243	-0.0739637	0.25805	-0.0126216	0.358141	0.243706	0.175683	0.331011	0.0119193	-0.0800807	0.283579	0.122343	0.390931	0.301692	0.211657	0.381496	0.424007	0.511755	0.440003	0.428561
ENST00000432560.6	0.0397128	0.358044	0.292019	0.227278	0.174041	0.0173818	0.855295	-0.0401287	-0.243871	-0.0270087	0.01904	0.3081	-0.0849766	0.0319615	0.0145035	0.125543	0.208148	-0.228671	0.186961	-0.114171	0.086214	0.20078	0.842069	0.438311	-0.206493	0.536307	-0.312398	0.0162419	0.0440781	0.243293	-0.182724	0.366002	0.349734	0.26105	0.381659	0.224179	0.327941	0.115003	0.88621	0.215869	0.381159	0.985431	0.0410893	0.130075	0.274163	0.275306	-0.016182	0.110017	-0.106036	-0.0442682	0.121238	-0.0747651	0.258033	-0.0129034	0.358141	0.243705	0.174709	0.331009	0.0119163	-0.0801083	0.283571	0.122133	0.39093	0.301679	0.211653	0.381476	0.424005	0.511755	0.439991	0.426471
ENST00000317368.11	0.0397128	0.358044	0.292019	0.227278	0.174041	0.0173818	0.855295	-0.0401287	-0.243871	-0.0270087	0.01904	0.3081	-0.0849766	0.0319615	0.0145035	0.125543	0.208148	-0.228671	0.186961	-0.114171	0.086214	0.20078	0.842069	0.438311	-0.206493	0.536307	-0.312398	0.0162419	0.0440781	0.243293	-0.182724	0.366002	0.349734	0.26105	0.381659	0.102067	0.307463	0.0967916	0.8664	0.0168236	-0.349002	0.968901	-0.158553	0.0890667	0.229368	-0.139852	-0.0972761	-0.483577	-0.121744	-0.148072	0.0309172	-0.172475	-0.334446	-0.187534	-0.773011	-0.093781	-0.492899	0.23837	0.00623954	-0.0969889	0.246559	-0.140469	0.298932	0.246748	-0.0611556	0.328949	0.407273	0.486666	0.404913	0.08682
ENST00000354373.2	0.492043	0.693592	0.156505	0.207384	0.358312	0.65119	-0.167525	0.136161	0.383229	0.217946	0.787426	0.556039	0.612213	0.154132	0.13522	0.52818	0.0834764	0.486277	0.453781	0.283764	0.948103	0.304655	0.891496	0.842968	0.422429	1.07188	1.13438	0.248795	0.645362	0.35292	1.08364	0.00194912	0.0872604	0.527747	0.280333	-0.335882	-0.395091	-0.185659	-0.671803	-0.823751	0.0847264	-0.773712	-0.254807	0.0964057	-0.486171	0.239519	-0.128586	0.00188804	-0.00647034	0.248119	-0.0921367	0.162413	0.0126017	0.517791	0.199788	0.230181	0.629434	-0.430267	-0.378136	-0.284754	-0.52091	-0.0953815	-0.55222	0.00434459	-0.327262	-0.121843	-0.567021	-0.158937	-0.829355	-0.0120953
ENST00000310624.7	-0.656031	-1.65582	-1.87194	-2.30676	-0.743519	-1.31802	-0.251409	-0.878292	-0.624372	-0.564987	-0.0839761	-1.07178	-1.36352	-0.501117	-0.234447	-1.18446	-0.508732	-0.346694	-1.84097	-0.130433	-0.891999	-1.12737	-1.64834	-1.42882	-1.62021	-2.14058	-1.49982	-0.461378	-0.991377	-1.33061	-1.5121	-0.84337	-1.73467	-1.45488	-1.68979	0.374084	0.0589473	0.208467	0.117362	0.375707	-0.0287239	0.355589	-0.0949999	0.29242	0.328275	0.361583	0.0231317	0.217092	0.00724003	0.103635	0.128034	0.136224	0.21909	0.134281	-0.00400424	-0.263375	0.156082	-0.323158	-0.0690878	0.270038	0.236072	0.0720119	-0.329603	0.229308	0.207303	0.23873	-0.289596	-0.0815973	0.242753	0.245731
ENST00000490103.6	0.489226	0.0497682	0.0499821	-0.0684661	-0.346965	-0.0027403	0.464029	-0.346949	-0.503491	-0.344131	-0.126132	-0.0363123	-0.568208	-0.0759052	-0.0793926	-0.344083	0.0144521	-0.0748178	-0.358906	0.0152892	0.237111	-0.141908	0.148232	0.00341533	-0.0186592	0.333128	-0.0663844	-0.0777807	-0.401541	0.0378298	0.209819	-0.161548	-0.235995	0.048695	0.234392	0.3555	0.405291	0.435768	1.00552	0.697947	0.59087	1.21628	0.602869	0.520632	0.449401	0.658055	0.289797	0.399517	0.0898325	0.737116	0.816257	0.740333	0.555245	0.788388	0.877692	0.474149	1.11711	0.570897	0.282648	0.251245	0.594508	0.848748	0.539272	0.968843	0.370394	0.767772	0.611087	0.497331	0.652145	0.73336
ENST00000397871.5	0.167581	0.684779	0.338208	0.226855	-0.122316	0.464269	0.49344	0.197482	0.192914	0.12745	0.33474	0.00078877	0.62229	0.351909	-0.0116633	-0.0426461	-0.0302258	0.0215154	0.121178	-0.105094	0.0498735	-0.223719	-0.143059	0.334951	0.318833	0.655284	0.377126	0.145634	-0.168388	0.286276	0.547186	0.138129	0.13946	0.23186	-0.015138	-0.122743	-0.231564	-0.178839	-0.420258	-0.509709	-0.499415	0.0655018	-0.449601	-0.443489	-0.343651	0.176664	-0.338438	-0.762179	-0.0585321	-0.467878	-0.384899	-0.50983	0.0520732	-0.618211	-0.098992	-0.272486	-0.0260303	-0.300019	-0.166963	-0.411421	0.0375926	-0.394056	-0.280483	-0.510802	-0.592204	-0.548793	0.248652	-0.368581	-0.360553	0.307523
ENST00000397872.5	0.368698	0.79655	0.389033	0.249304	0.060552	0.952363	0.525961	0.98018	0.618429	0.423683	0.739384	0.0784065	0.672252	0.38618	0.0342865	0.534867	-0.0260565	0.38226	0.252722	0.0471498	0.388389	0.298897	0.732305	0.82992	0.446914	1.14116	0.599645	0.321886	0.504579	0.352491	1.36454	0.152143	0.201271	0.361121	0.0570379	-0.122743	-0.231564	-0.178839	-0.420258	-0.509709	-0.499415	0.0655018	-0.449601	-0.443489	-0.343651	0.176664	-0.338438	-0.762179	-0.0585321	-0.467878	-0.384899	-0.50983	0.0520732	-0.618211	-0.098992	-0.272486	-0.0260303	-0.300019	-0.166963	-0.411421	0.0375926	-0.394056	-0.280483	-0.510802	-0.592204	-0.548793	0.248652	-0.368581	-0.360553	0.307523
ENST00000442555.5	0.909363	0.721636	0.790198	0.406333	0.287096	1.66678	0.8447	1.04077	0.76213	0.748499	0.917512	0.440195	1.19745	0.572997	0.125762	1.03723	0.144497	0.702945	0.905582	0.402754	0.901633	0.718444	1.32247	1.44403	1.17712	1.39882	0.785048	0.7115	1.10854	0.623744	1.1715	0.445156	0.606523	0.998593	0.562167	0.305978	0.228469	0.205087	0.826309	1.22541	-0.144451	0.959977	0.574074	0.574985	0.401482	0.176418	0.100648	0.39561	0.0906596	0.243755	0.0739108	0.550377	0.0136776	0.0644177	-0.444937	-0.198834	0.377278	0.144125	0.000753009	0.0460979	0.120783	0.222062	0.712632	0.644946	0.318154	0.520071	0.610356	0.0761021	0.510722	0.262286
ENST00000358079.8	-2.13804	-2.71952	-0.727346	-1.51631	-1.21039	-1.48742	-2.60781	-0.611746	-0.846333	-1.63057	-2.22938	-0.98877	-0.719652	-0.51758	-0.226554	-0.812217	-0.51031	-0.295392	-2.04839	-0.54428	-2.06004	-1.13463	-1.81431	-1.81262	-0.127399	-3.42735	-0.659692	-0.959784	-0.911295	-1.55467	-2.40894	-1.62923	-1.73771	-0.878738	-0.80831	0.387717	0.339899	0.397726	0.992724	1.30998	0.00174513	1.08964	0.698747	0.60757	0.581504	0.212408	0.174025	0.527815	0.349488	0.458094	0.438322	0.636938	0.0754572	0.148258	-0.271711	-0.0442176	0.463666	0.40049	0.157118	0.303939	0.353066	0.478119	0.77523	1.03581	0.496114	0.83025	0.701239	0.170903	0.830296	0.531094
ENST00000397873.6	0.663022	0.234796	0.10878	-0.0196671	0.00267092	1.10809	0.533417	0.947649	0.604288	0.319487	0.769149	0.0190204	0.143153	0.154174	0.0194219	0.50743	-0.14455	0.366816	0.0342494	0.0891278	0.61455	0.296372	0.753281	0.73998	0.236738	0.848361	0.478438	0.281457	0.467013	0.174476	0.96246	-0.0984182	-0.204731	0.312252	-0.214451	-0.205495	-0.350918	-0.945839	-2.16983	-1.26635	-0.833031	-0.237996	-1.4208	-1.25201	-0.707031	-2.073	-0.585402	-1.42978	-0.423146	-1.61853	-1.96381	-1.66473	-0.518246	-1.83137	-0.958805	-0.487719	-3.04421	-0.722895	-0.389476	-0.676563	-0.917227	-1.58342	-1.20875	-2.06777	-1.3526	-1.36488	-1.12283	-1.50547	-1.78356	-1.72834
ENST00000414902.5	0.633706	0.217927	0.104889	-0.0225937	0.00175854	0.847177	0.528673	0.947557	0.60386	0.285417	0.67425	0.0170457	0.142158	0.12738	0.0184896	0.505032	-0.144863	0.365615	0.0172642	0.0890265	0.454805	0.261355	0.74128	0.714612	0.236473	0.738861	0.473349	0.281155	0.463083	0.168391	0.952754	-0.23325	-0.223216	0.206672	-0.214824	-0.687825	-0.617694	-0.318168	0.177259	-0.412044	-0.584681	-0.721471	-0.389555	-0.185345	-0.844757	-0.658004	-0.418196	-0.430929	-0.0700509	-0.245137	-0.444203	-1.07803	-1.49124	-1.17692	-2.0863	-1.33273	-0.744654	-1.25503	-0.335613	-0.194679	-0.663021	-0.873082	-0.267782	-0.688032	-0.0393047	-0.199148	-0.0174051	-0.610575	-0.0408238	-0.106709
ENST00000455496.1	-1.65284	-2.245	-2.66284	-2.91236	-1.27122	-1.6519	-1.33972	-1.79713	-1.13396	-1.14887	-1.66759	-2.20595	-1.61113	-0.892767	-0.31727	-1.14614	-0.583843	-0.707639	-2.65381	-0.717064	-1.87376	-1.48168	-1.81351	-1.76351	-1.8108	-3.14772	-1.73974	-0.984873	-1.87614	-1.68792	-2.47813	-1.64902	-2.52706	-1.83471	-2.29292	-0.0983756	-0.648218	-0.208614	-0.946471	-0.692459	-0.442374	-0.974916	-0.247022	-0.235622	-0.243803	-0.426009	-0.319807	-0.255275	-0.0707869	0.234028	-0.759292	0.0479895	-0.480471	-0.787669	-0.648794	-1.10068	0.315018	-0.833763	0.0462836	0.319709	0.117085	-0.32238	-1.26276	-0.108351	-0.516735	-0.559014	-1.07016	0.316366	-0.374692	-0.420157
ENST00000413209.6	0.251363	0.806826	0.41759	0.482652	0.401857	-0.213059	1.13307	0.355523	0.278344	0.556819	0.807824	0.37446	0.171959	0.123981	0.035541	0.3424	0.066194	0.0762508	0.165249	0.169625	0.454132	0.0297235	-0.467961	-0.560828	-0.256452	0.229517	0.223876	0.322291	0.283166	0.194412	0.60156	0.505552	0.515371	0.245847	0.219751	0.646494	0.517103	0.548163	0.975353	0.698177	0.175991	1.3602	0.454778	0.269153	0.931083	0.514513	0.251622	0.376796	0.254379	0.765742	0.85529	0.373198	0.964815	0.591615	1.40227	1.01175	0.311807	0.851058	0.32862	0.317326	0.595459	0.633467	1.08164	1.1216	0.379699	0.846696	0.855798	0.888348	0.791393	0.512943
ENST00000672805.1	0.156049	0.796287	0.416495	0.479771	0.401036	-0.214464	1.11201	0.354949	0.278235	0.552524	0.773038	0.372896	0.171938	0.123401	0.0354773	0.342344	0.0658183	0.0754355	0.165115	0.169566	0.447013	0.0287407	-0.469592	-0.56202	-0.256483	0.228107	0.223834	0.322123	0.282561	0.1943	0.600862	0.505488	0.510708	0.24175	0.219635	0.317153	0.375009	0.499913	1.26427	0.703176	0.0748751	1.0832	0.535114	0.433673	0.416348	0.415791	0.125937	0.674555	0.105659	0.632052	0.531624	0.345435	-0.0188944	0.227747	0.149913	-0.0489206	0.509635	0.111297	0.218796	0.0612908	0.569903	0.658369	-0.0999582	0.986252	0.519906	0.948026	0.220708	0.534166	0.95977	0.751492
ENST00000403435.5	0.154852	0.773976	0.2302	0.135312	0.107437	-0.216987	1.06608	0.351698	0.276746	0.547813	0.772976	0.247913	0.171089	0.122159	-0.020085	0.34097	0.0478521	0.0628826	0.0838394	0.168344	0.446694	0.0242123	-0.470971	-0.567512	-0.271215	0.186404	0.0599285	0.319519	0.270428	0.161236	0.354953	0.502787	0.436777	0.181195	0.185313	0.0651371	-0.013192	-0.162129	-0.415411	-0.172037	-0.194591	-0.405713	-0.0285904	-0.0597729	-0.0770136	0.197547	-0.00876213	-0.303144	-0.102142	0.0747686	-0.0347693	9.31005e-05	0.077552	0.0124941	-0.412122	-0.595812	0.0021188	-0.288903	-0.173573	0.297405	0.0285035	-0.0564905	-0.321193	0.233553	0.168806	-0.156612	0.097607	-0.2555	-0.416529	0.220549
ENST00000672461.1	0.15282	0.773441	0.229256	0.133725	0.0926371	-0.226648	0.953338	0.319474	0.271894	0.536893	0.772034	0.175824	0.16976	0.120075	-0.0223649	0.337526	0.0472119	0.0594872	0.0834282	0.167907	0.445645	0.0150744	-0.471114	-0.567984	-0.298513	0.182041	0.0597053	0.318734	0.180399	0.161206	0.353922	0.502762	0.434179	0.177459	0.164819	0.268169	0.169646	-0.000330543	0.557896	0.138284	-0.431504	0.824611	-0.0413531	-0.152108	0.314193	-0.864656	0.0843739	-0.314043	-0.0152589	0.0702117	0.301158	-0.393012	-0.196386	-0.255848	-0.359684	0.257359	-0.396029	-0.117996	0.210921	-0.113376	0.0267656	-0.0736436	0.751888	0.632933	0.175583	0.54353	0.656807	0.645941	0.381689	0.334253
ENST00000361452.8	0.147476	0.770851	0.227607	0.130932	0.0819601	-0.235937	0.931821	0.319145	0.271714	0.525948	0.771071	0.168445	0.168943	0.11935	-0.0251247	0.335074	0.0424924	0.0345024	0.0807181	0.157807	0.443844	-0.0087842	-0.471695	-0.569165	-0.299692	0.179213	-0.10549	0.318339	0.164965	0.0997317	0.352601	0.502627	0.39512	0.0777338	0.16287	0.647506	0.542617	0.549005	0.976551	0.70011	0.176928	1.36658	0.459591	0.272487	0.932455	0.515803	0.252414	0.379299	0.254455	0.770155	0.866211	0.384688	0.966374	0.596163	1.40244	1.01184	0.316984	0.851692	0.333574	0.317717	0.595687	0.634483	1.08175	1.12307	0.379956	0.849169	0.856644	0.888393	0.79321	0.515242
ENST00000403999.7	0.146339	0.769637	0.224711	0.129368	0.0787538	-0.247744	0.857529	0.288186	0.271564	0.525573	0.768569	0.1676	0.168676	0.118784	-0.027319	0.334952	0.0423691	0.0340176	0.0798438	0.155693	0.442033	-0.0133184	-0.47179	-0.569442	-0.300261	0.17812	-0.108213	0.317984	0.163845	0.0981932	0.352033	0.50252	0.390218	0.0724445	0.161101	0.375808	0.400296	0.0203689	-0.0697127	0.229094	-0.244422	0.307646	-0.0460362	-0.104595	0.283553	0.250194	0.152075	-0.0261859	-0.0204301	0.378841	0.154399	0.0882228	0.314569	0.0197137	-0.117913	-0.0972041	-0.267603	0.243587	0.0726301	0.488654	0.121015	0.365402	0.46156	0.339802	0.0099046	0.182814	0.35665	0.153122	-0.047272	0.0574516
ENST00000338641.10	0.146339	0.769637	0.224711	0.129368	0.0787538	-0.247744	0.857529	0.288186	0.271564	0.525573	0.768569	0.1676	0.168676	0.118784	-0.027319	0.334952	0.0423691	0.0340176	0.0798438	0.155693	0.442033	-0.0133184	-0.47179	-0.569442	-0.300261	0.17812	-0.108213	0.317984	0.163845	0.0981932	0.352033	0.50252	0.390218	0.0724445	0.161101	0.646495	0.518494	0.548498	0.975487	0.698362	0.176092	1.36318	0.45478	0.269153	0.931085	0.514529	0.251622	0.376912	0.254381	0.765744	0.855681	0.373204	0.964815	0.591636	1.40228	1.01175	0.312023	0.851078	0.328622	0.317333	0.595476	0.633684	1.08165	1.1227	0.379948	0.847547	0.855804	0.888373	0.791899	0.513
ENST00000672896.1	0.146339	0.769637	0.224711	0.129368	0.0787538	-0.247744	0.857529	0.288186	0.271564	0.525573	0.768569	0.1676	0.168676	0.118784	-0.027319	0.334952	0.0423691	0.0340176	0.0798438	0.155693	0.442033	-0.0133184	-0.47179	-0.569442	-0.300261	0.17812	-0.108213	0.317984	0.163845	0.0981932	0.352033	0.50252	0.390218	0.0724445	0.161101	0.647506	0.543988	0.549339	0.976684	0.700293	0.17703	1.36955	0.459594	0.272487	0.932457	0.515819	0.252415	0.379415	0.254457	0.770157	0.866598	0.384694	0.966374	0.596184	1.40244	1.01185	0.317199	0.851711	0.333576	0.317724	0.595704	0.6347	1.08176	1.12416	0.380205	0.850016	0.85665	0.888417	0.793713	0.515299
ENST00000334961.11	0.0619276	0.742315	0.136999	0.0889665	0.0229649	-0.340325	0.648809	0.268659	0.253142	0.428811	0.72231	0.117017	0.129548	0.0983292	-0.0412788	0.329027	-0.0243202	-0.000362255	-0.298411	0.155351	0.426136	-0.135987	-0.539011	-0.681414	-0.358359	0.0472631	-0.172114	0.31434	0.139743	0.0207094	0.207675	0.299689	0.316077	-0.0304911	-0.0887408	-0.256183	-0.123968	-0.33068	-0.480125	-0.341441	-0.627547	-0.559787	-0.403258	-0.497813	-0.546017	0.0525264	-0.137752	-0.496275	-0.1698	-0.656132	-0.645992	-0.406139	-0.120423	-0.243385	-0.451396	-0.66461	-0.817651	-0.52247	-0.208055	0.294935	-0.226825	-0.35511	-0.526887	-0.128708	-0.109396	-0.279144	0.000734353	-0.420499	-0.706457	-0.0839773
ENST00000353887.8	0.021534	0.736919	-0.157977	0.0174384	0.0109646	-0.345491	0.608837	0.267468	0.252924	0.427137	0.721792	0.0890481	0.129006	0.0981295	-0.0476343	0.328867	-0.025713	-0.00119823	-0.313506	0.0739488	0.42583	-0.138773	-0.541393	-0.690959	-0.359636	0.0241482	-0.188	0.303782	0.133834	-0.0471845	0.164575	0.29853	0.295453	-0.0434544	-0.0953378	-1.08707	-0.155788	-0.680179	-1.6975	-1.25448	-1.39077	-0.683292	-1.13227	-0.75328	-1.18349	-1.92057	-0.603967	-1.19801	-0.481088	-1.13384	-0.972824	-1.44252	-1.02101	-1.77096	-1.04037	-1.27838	-2.1768	-1.59029	-0.117506	-0.492851	-1.48807	-2.43009	-1.94176	-1.3875	-1.33951	-1.16982	-0.935288	-1.32437	-1.34094	-1.07328
ENST00000432151.5	-0.781909	0.177616	-0.695011	-0.435704	-0.330354	-1.30775	0.342537	-1.02915	-0.835813	-0.752663	-0.85323	-0.626259	-1.03833	-0.604363	-0.172896	-1.11037	-0.208959	-0.654219	-0.965846	-0.145539	-1.5206	-0.984827	-1.64923	-1.22219	-1.29549	-0.347382	-0.834789	0.253889	-1.25718	-0.310967	0.0647532	-0.0426947	-0.371693	-0.947385	-0.438942	0.156921	-0.00759571	-0.110739	-0.130426	-0.34131	-0.302846	0.49356	-0.302979	-0.173146	-0.0470455	-0.798925	-0.220377	-0.350828	-0.247561	-0.0211854	-0.0433687	-0.632223	-0.340281	-0.844988	-0.908878	-1.00074	-0.316295	-0.954655	-0.107681	-0.27131	-0.38146	-0.146651	-1.01561	-0.0992801	-0.188999	-0.18243	-0.149361	0.450351	-0.145672	0.333823
ENST00000216144.4	0.313489	0.662786	0.658942	0.899528	0.53759	-0.374928	1.22529	0.43178	-0.0310454	0.248831	0.0206861	0.499151	0.214441	0.162141	0.0566959	-0.132866	0.14996	0.0949491	0.251311	-0.0867761	-0.532175	-0.0227608	-0.299871	-0.358375	-0.00339103	0.00559282	0.00255036	0.482743	-0.158984	0.138588	0.0970035	0.205275	0.787228	0.130568	0.327963	0.238942	0.375146	0.433834	1.22985	0.574205	0.608787	1.29383	0.221843	0.236836	0.811021	0.443083	0.0539153	0.0599637	0.112936	0.184314	0.463856	0.476296	0.365895	0.394008	0.240364	0.273172	0.562376	0.362954	0.384562	0.439728	0.642837	0.705636	0.431493	0.918459	0.375367	0.756353	0.507064	0.74638	0.850584	0.710412
ENST00000344318.4	-0.0182224	0.204343	0.644569	1.05352	0.466855	0.198477	0.0813602	-0.0396822	0.159922	0.0473148	0.317018	0.167997	-0.0818941	-0.136898	0.0248114	-0.208229	0.386614	-0.11532	0.0318819	0.298231	0.928026	-0.308109	0.801454	0.0628105	0.0871776	-0.162237	0.0322217	-0.096702	0.0706779	0.117165	0.220379	-0.166822	0.509973	0.287345	0.114582	-0.339361	-0.192586	-0.166494	-0.465634	-0.27909	-0.111762	-0.070954	-0.336696	0.0647683	-0.111372	-0.417761	-0.196305	-0.713811	-0.0977276	-0.551822	-0.0802882	-0.634235	-0.084255	-0.846226	-0.733895	-1.09322	-0.241242	-1.11623	-0.208215	-0.591004	-0.514942	-0.688873	-1.13717	-0.141165	-0.503329	-0.0156793	-0.82401	-0.314426	-0.377605	-0.0294746
ENST00000401406.3	-1.00251	-0.663457	-0.483518	-0.831437	-0.455258	-0.87936	-0.626978	-1.13069	-0.954908	-1.54978	-1.92744	-0.546395	-0.470403	-0.393186	-0.0439657	-0.20947	-0.170307	-0.405627	0.0472264	-0.0231051	-1.41213	-0.443108	-1.34206	-0.729063	0.0736855	-0.50874	-0.0307237	-0.803187	-1.10662	0.232479	-0.0218547	-0.845169	-0.469887	-0.653552	-0.389096	-0.197097	0.105317	-0.0831495	-0.267537	-0.289083	-0.505467	-0.454543	-0.175347	0.0690946	-0.163327	-0.273945	-0.134942	0.0348172	-0.0730408	0.234378	-0.086359	-0.00505681	-0.579927	-0.195587	-0.771172	-0.116462	-0.342061	-0.270453	0.0748185	0.299116	-0.206241	-0.305846	0.05015	0.0602142	-0.029741	0.114434	-0.169383	-0.402584	-0.0789081	0.0120866
ENST00000542393.5	-0.00478048	0.192714	-0.115624	0.0397558	0.302825	-0.225859	0.436706	-0.109131	-0.402777	-0.341181	-0.209583	-0.0716968	-0.396881	-0.240113	-0.0159521	-0.617926	-0.0054817	-0.123609	-0.0489957	-0.0568966	0.0704446	-0.245891	-0.452014	-0.428327	-0.545632	0.381585	-0.374969	-0.309813	0.163282	0.192778	0.244659	0.320789	0.347625	-0.118072	0.236939	0.163186	-0.2734	-0.0780337	0.0405007	-0.217613	-0.242182	0.581738	0.18642	-0.162407	0.308347	0.0142242	-0.0859857	-0.568985	-0.110199	-0.100504	-0.584034	0.550444	-0.466962	-0.980298	-0.0976579	-1.20989	0.180242	-0.831372	-0.194852	-0.164287	0.113402	-0.61883	-0.785566	0.0613778	-0.259378	-0.0657883	-0.80367	0.0571229	0.0481958	-0.195445
ENST00000307790.8	-0.162856	0.129219	-0.135946	0.0316787	0.299983	-0.833577	0.414866	-0.130016	-0.515113	-0.647015	-0.705072	-0.0837764	-0.491062	-0.350351	-0.0302504	-0.674121	-0.0924838	-0.169483	-0.324127	-0.138724	-0.839072	-0.299862	-0.841158	-0.780119	-0.597807	0.342836	-0.501463	-0.385986	0.131916	0.185596	0.0916603	0.314288	0.340317	-0.447274	0.229195	0.163105	-0.273421	-0.0780943	0.0404999	-0.217672	-0.242334	0.581696	0.185891	-0.162409	0.307973	0.0134605	-0.0859951	-0.571386	-0.110199	-0.131558	-0.584086	0.550416	-0.467002	-0.982698	-0.0976611	-1.20993	0.18022	-0.831383	-0.196674	-0.164292	0.113396	-0.618862	-0.785566	0.0613747	-0.259384	-0.065796	-0.803679	0.0571224	0.0481927	-0.195447
ENST00000458594.5	-0.188381	0.187848	-0.269031	-0.431802	-0.500626	-0.699664	-0.623283	-0.204025	0.0119518	-0.157228	-0.789786	-0.254181	-0.435169	-0.176778	-0.0733435	-0.414482	0.0124203	-0.136541	-0.269491	0.0991534	-0.607149	0.109839	-0.508508	-0.12723	-0.213235	0.511248	0.0180931	0.278179	0.044513	0.0544549	1.23951	0.0631513	-0.220314	0.0691016	0.563014	0.545081	0.587105	0.60918	1.3408	1.43784	0.12591	1.21758	0.81846	0.5444	0.881406	0.311424	0.183681	0.624022	0.33311	0.441532	0.476621	0.788913	0.343807	0.268101	0.334291	0.163092	0.561931	0.428801	0.213531	0.416429	0.632916	0.669959	0.581364	1.05189	0.557913	0.915652	0.372434	0.25827	0.989302	0.631455
ENST00000397771.6	0.0613238	0.449935	-0.022906	0.0540304	0.304976	-0.456192	0.46926	0.0100239	0.0288194	-0.0607754	-0.497256	-0.020466	-0.294796	-0.138431	-0.0170981	-0.349188	0.0300588	-0.0401537	0.0892143	0.119017	-0.428929	0.162811	-0.293785	-0.049641	-0.155281	0.928473	0.069973	0.280239	0.230755	0.297711	1.25638	0.33131	0.382716	0.164434	0.629274	0.15323	-0.307828	-0.0785005	0.0404098	-0.224308	-0.263468	0.580861	0.18555	-0.167376	0.292882	-0.741863	-0.127082	-0.618097	-0.113292	-0.173791	-0.639457	0.545702	-0.80719	-1.39995	-1.75799	-1.52836	-0.0512659	-1.1063	-0.198219	-0.164368	0.112949	-0.722342	-0.911575	0.060437	-0.263179	-0.0680911	-0.810586	0.0563512	0.0470631	-0.201049
ENST00000449900.6	0.240709	0.497324	0.527867	0.116294	0.353953	-0.101907	0.489521	0.441489	0.321716	0.174308	-0.36314	0.703342	0.371688	0.170292	0.0362427	0.0860439	0.132264	0.156147	0.22321	0.151683	-0.285769	0.404364	-0.0186017	0.077501	0.660555	1.07325	0.252969	0.319862	0.744365	0.33829	1.28338	0.336294	0.430154	0.62821	0.778645	-0.549223	-0.630144	-0.455454	-2.01871	-0.675265	-0.776061	-1.36988	-1.08016	-1.00096	-0.593933	-0.557798	-0.432149	-0.938408	-0.270491	-1.2984	-1.69741	-1.25018	-0.280121	-0.555363	-0.849977	-0.959202	-2.37026	-0.688787	-0.257549	-0.530559	-1.00232	-1.11917	-0.865794	-1.56297	-0.472495	-0.618621	-0.739981	-0.788295	-1.04957	-0.995803
ENST00000454854.5	0.111348	0.128935	-0.132639	0.0332782	0.301039	0.947962	0.441905	0.395046	0.403411	-0.368911	-0.094868	-0.0960268	-0.0516006	-0.0114632	0.0482095	0.365985	-0.076099	0.197686	0.033833	-0.119556	0.627387	0.0650259	0.414581	0.0453436	-0.355502	0.52112	0.284706	-0.169526	0.342321	0.187058	0.306776	0.324046	0.335967	0.222838	0.135302	-0.264401	-0.384858	-0.204236	0.585565	-0.186802	-0.422383	-0.160595	-0.227227	-0.506407	-0.377629	-0.830095	-0.307134	-0.716201	-0.134987	-0.92721	-0.61243	-0.356075	-0.90979	-1.04598	-0.459655	-0.404404	-1.05265	-0.225268	-0.337766	-0.548442	-0.3775	-0.659676	0.0346042	-0.110479	-0.538983	-0.403188	-0.321174	-0.570769	-0.144608	-0.432922
ENST00000333027.7	0.525388	0.741227	0.663705	1.12122	0.356396	0.563377	0.693133	0.150584	0.450796	0.0581014	0.260325	0.777175	0.778184	0.257034	0.0633604	0.644463	0.392814	0.0860898	0.766126	0.188773	0.497938	0.224903	0.73674	0.738342	1.15336	1.51259	0.354291	0.0748701	0.369233	0.593063	1.19299	0.533344	0.849886	0.630362	0.857689	0.815011	0.764236	0.593195	1.27516	0.636844	0.618547	1.26368	0.644432	0.617129	1.00942	0.692121	0.279983	0.68953	0.165704	0.910568	0.9407	1.03172	0.929036	0.998583	1.18658	0.899273	0.900926	0.968922	0.395221	0.465963	0.7631	1.02144	0.959796	1.19447	0.669756	0.947417	0.832003	0.880329	1.12814	0.752001
ENST00000401950.7	0.525213	0.740582	0.663699	1.12122	0.356385	0.563355	0.58971	0.150548	0.450793	0.0580663	0.260231	0.77714	0.778183	0.256939	0.0633603	0.644454	0.392814	0.0860273	0.766116	0.188757	0.497105	0.224864	0.736481	0.738332	1.15336	1.51245	0.354238	0.0748604	0.368957	0.593053	1.19298	0.533343	0.849851	0.630135	0.857687	0.815014	0.764237	0.593201	1.27516	0.636959	0.618547	1.26368	0.644474	0.617133	1.00943	0.692135	0.279984	0.689561	0.165705	0.910568	0.940701	1.03199	0.929036	0.998592	1.18658	0.899273	0.900943	0.968922	0.395221	0.465963	0.763105	1.02145	0.959796	1.19447	0.669756	0.94742	0.832003	0.880329	1.12814	0.752001
ENST00000323630.9	0.833334	0.683517	0.862063	1.23816	0.451282	1.2654	0.627188	0.990548	0.794927	0.931189	1.0011	0.801183	0.943887	0.346235	0.140572	0.908207	0.395085	1.00389	1.09202	0.41571	0.965614	0.938039	0.994844	1.0668	1.23118	1.45232	1.30308	0.49802	0.815314	0.735172	1.09409	0.405576	0.956928	0.930166	0.978786	0.633387	0.518749	0.500064	0.979486	0.321138	0.419996	0.766529	0.223094	0.129898	0.800551	0.317165	0.0692817	0.405452	0.0739619	0.581211	0.542975	0.438148	0.752013	0.65429	1.05153	0.639682	0.460214	0.594976	0.187306	0.394152	0.480973	0.548578	0.609131	0.837474	0.387888	0.498042	0.562946	0.73029	0.722994	0.385635
ENST00000351488.7	0.478843	0.653905	0.654507	1.11894	0.354168	0.547416	0.569241	0.147947	0.448663	0.054298	0.257684	0.773929	0.777293	0.256617	0.062101	0.641308	0.39244	0.0846205	0.743244	0.188676	0.483551	0.211462	0.641556	0.564681	1.15253	0.74248	0.333819	0.0575587	0.3668	0.575744	0.298056	0.532136	0.832492	0.604583	0.839264	0.374128	0.0099574	0.210104	0.72558	0.118301	-0.362404	0.496265	-0.0946327	-0.00461425	0.330413	-0.124317	-0.0581369	-0.0933594	-0.0558563	-0.250082	-0.0145972	-0.32374	0.438728	-0.0311875	0.897687	0.555428	-0.0673802	0.139468	-0.00110439	-0.0481229	0.283386	-0.194134	0.0753668	0.481361	0.302026	0.198272	0.0534506	0.210826	0.454405	-0.0197201
ENST00000406629.1	-1.07913	-2.8866	-3.38978	-3.286	-1.75147	-1.67861	-2.87904	-1.96435	-1.21519	-2.21026	-1.52727	-2.71523	-1.59869	-0.878112	-0.367179	-1.30641	-0.61211	-1.56074	-2.67488	-0.766764	-0.793929	-1.35272	-0.530263	-0.910293	-1.84615	-1.28838	-2.30704	-0.886873	-2.82806	-1.44636	-2.16385	-1.6323	-3.72224	-2.64327	-2.33346	0.294036	-0.538216	0.124839	-0.628861	-0.35928	-0.732907	-0.142928	-0.567885	-0.25789	0.0824869	-0.886434	-0.363188	-0.666753	-0.285725	-0.506379	-0.402783	-0.737111	0.0875277	-0.948786	0.00898842	-0.135899	-0.267569	-0.441732	-0.0347427	-0.380223	0.0380137	-0.751869	-0.844922	-0.491794	-0.0824841	-0.459144	-0.140366	-0.31001	-0.221377	-0.411919
ENST00000336726.11	-0.261467	0.0778059	-0.33333	0.724945	0.569337	0.8855	-0.533627	-0.146094	-0.332432	0.167425	0.0938641	0.139363	0.031856	0.126617	0.030796	0.527591	0.141372	-0.0182769	0.184704	-0.0182835	0.0840864	0.208688	0.142446	0.254316	0.153242	-0.0585055	0.108995	-0.414871	-0.088127	0.217799	-0.223156	0.231925	0.291626	0.384709	-0.118734	0.200626	-0.147931	-0.0185847	-0.090787	0.118546	0.355987	0.0458724	-0.0298927	-0.0785155	0.131074	0.441687	-0.000259311	0.469724	0.0597191	0.218216	0.437269	0.18105	0.431382	0.719332	0.881574	0.535343	0.333597	0.434565	0.0646145	-0.0353336	0.0964642	0.293129	0.543626	-0.092015	0.266176	0.238676	0.592915	0.170594	0.170036	-0.0481751
ENST00000450612.5	-0.262948	-0.78809	-0.746775	-0.615317	0.549836	0.883168	-0.862963	-0.153443	-0.333708	0.164359	0.093803	0.118018	0.0309376	0.126575	0.0303905	0.527491	0.140662	-0.0234437	0.063446	-0.0187163	0.084069	0.199941	0.142301	0.245616	0.119578	-0.112903	0.0102174	-0.428329	-0.0984415	0.175716	-0.386902	-0.66974	-0.75955	0.348905	-0.728426	-0.363448	-0.302526	-0.171314	-0.328714	-0.113781	0.284447	-0.748906	-0.316802	-0.34869	-0.145394	-0.317039	0.0779619	0.0705168	-0.0276718	-0.068121	-0.391355	0.31145	-0.655458	-0.245625	-0.981791	-0.80929	-0.404243	-0.247048	-0.0871048	-0.166594	0.148795	-0.151917	-0.713322	-0.405602	-0.166428	0.0525546	-0.461336	-0.51542	0.193777	-0.15858
ENST00000403975.1	0.145146	0.40988	0.590824	0.367834	-0.170614	1.39899	-0.316125	0.390429	0.870026	0.551282	0.433331	0.729549	1.00195	0.337456	0.0311272	0.799121	-0.0167588	0.536128	0.808375	0.165629	0.64322	0.517974	0.964951	1.10034	0.499428	0.810824	0.993539	0.118189	0.526068	0.505536	0.578564	0.437829	0.469185	0.620353	0.641446	0.20062	-0.147945	-0.025434	-0.090851	0.117562	0.355935	0.0458248	-0.0306606	-0.0785707	0.131064	0.440189	-0.000275295	0.469707	0.0597068	0.208755	0.437172	0.174319	0.431343	0.718717	0.881574	0.535343	0.333467	0.434564	0.0645765	-0.0354524	0.0956087	0.292805	0.543626	-0.0920308	0.266174	0.238652	0.592912	0.170594	0.170011	-0.0482619
ENST00000249075.4	-0.172655	-0.838102	-0.630209	-1.17343	-0.382145	-0.298203	-0.709627	-0.122142	0.204897	-0.0439421	-0.0857434	-0.781072	0.0821635	-0.0674686	-0.0166013	-0.165572	-0.0785921	-0.134099	-0.813657	-0.141572	-0.023279	-0.454815	-0.533187	-0.0727478	0.498937	-0.549519	-0.48097	-0.228487	-0.667364	-0.208413	-0.804388	-0.36404	-0.78985	-0.285467	-0.510675	0.746554	0.544388	0.46158	1.35438	0.72682	0.25739	1.42054	0.516749	0.34383	0.947695	0.268912	0.166648	0.670619	0.228892	0.344272	0.763229	0.474995	0.614226	0.618199	0.888778	0.618593	0.646181	0.685177	0.295531	0.345935	0.620134	0.690097	0.757503	0.967416	0.552864	0.697308	0.661504	0.846667	1.03627	0.787994
ENST00000403987.3	-0.186894	-1.01991	-0.744519	-1.22917	-0.814343	-0.454198	-0.917923	-0.318158	-0.36794	-0.112804	-0.111751	-1.03116	-0.601632	-0.398207	-0.110599	-0.732345	-0.0995411	-0.180338	-0.894842	-0.178969	-0.0351439	-0.588289	-0.541	-0.0736052	-1.03508	-0.553261	-0.661263	-0.283311	-1.08984	-0.21416	-0.828712	-0.369868	-0.891935	-1.06023	-1.07038	-0.695492	-0.56765	-0.268415	-0.223933	-0.33279	-0.730868	0.154069	-0.123477	-0.413019	-0.527362	-0.774833	-0.231015	-0.305769	0.0917459	-0.393772	-0.406947	-0.922602	-1.34376	-1.63364	-1.94563	-1.15485	-0.966267	-0.408182	-0.265244	-0.267655	-0.811068	-0.824771	-0.243957	-0.220318	-0.171238	-0.272009	-0.00967635	-0.105119	-0.158204	-0.666778
ENST00000215781.3	-1.05168	-0.0713801	-0.0966649	-0.185861	-0.268355	-1.40907	0.566073	-0.346778	-0.208602	-0.178753	-0.604153	-0.0839257	-0.863462	-0.524461	-0.132258	-1.06673	-0.0123833	-0.506117	-0.73124	0.096207	-1.47736	-0.901161	-1.64817	-1.23405	-1.07257	-1.12087	-1.13937	-0.00775263	-0.0430664	-0.41784	-0.483863	-0.547584	-0.247127	-0.832366	-0.0524542	0.294516	0.295204	0.353626	0.688996	0.274691	-6.97343e-05	1.06782	-0.00674095	0.184443	0.528109	-0.234012	0.0351801	0.0344744	0.190934	-0.123958	0.0766145	-0.285698	0.207958	0.0699895	0.0867003	-0.144855	-0.374888	0.0496319	-0.0223492	-0.0366312	0.324356	-0.0189692	-0.0906283	0.233953	0.351656	0.398099	-0.182305	0.391586	0.398303	-0.0530438
ENST00000403389.1	0.504382	0.605497	0.650457	0.897205	0.175618	0.298157	-0.116437	0.147559	0.366865	0.467642	0.4291	0.788075	0.446862	0.0842915	0.0839332	0.173709	0.0639443	0.302199	0.538929	0.526736	0.426439	0.356144	0.36089	1.12687	0.391019	0.700555	0.501953	0.300491	0.685443	0.566809	1.24618	0.404827	0.698049	0.347525	0.810271	-2.69457	-2.56198	-1.40927	-2.29629	-1.83884	-2.12337	-2.13695	-1.85721	-1.06926	-2.78708	-3.32844	-1.20192	-2.53221	-0.745063	-2.27258	-2.45034	-3.19777	-3.71474	-3.85446	-3.65056	-3.21642	-3.54453	-3.61257	-0.403017	-0.991547	-1.57074	-2.84227	-3.77313	-2.23028	-1.98097	-1.67322	-2.20647	-1.78945	-1.94604	-0.792495
ENST00000403463.1	-1.09488	-0.23113	-0.211933	-0.221538	-0.426936	-1.60453	0.555106	-0.365917	-0.213874	-0.194366	-0.771617	-0.194806	-1.18462	-0.572931	-0.161951	-1.19494	-0.344013	-0.53415	-1.24127	0.0954829	-1.76852	-1.14105	-1.79823	-1.69248	-1.24819	-1.96379	-1.27458	-0.00829796	-0.0834381	-0.631667	-1.39855	-0.772274	-0.423679	-1.24302	-0.744456	-0.16943	-0.268832	0.0341741	0.0247781	0.0901472	-0.786297	0.761391	0.441822	0.551127	0.11851	-1.5373	-0.213601	-0.537345	-0.0856917	-0.938632	-0.77679	-0.535522	-0.697294	-1.33528	-1.40551	-1.33864	-1.51428	-1.03079	-0.0136914	0.253839	0.016158	-0.748481	-1.22887	0.138036	-0.301904	0.126633	-0.616684	-0.20154	-0.180559	0.00999314
ENST00000407689.8	-2.19558	-3.13311	-3.45167	-3.01889	-1.74031	-1.79722	-1.81807	-2.08605	-1.22529	-2.15546	-2.50396	-2.39678	-1.63135	-0.980452	-0.367188	-1.41482	-0.5815	-1.48492	-2.4378	-0.754683	-2.12384	-1.55081	-1.8166	-1.81739	-1.84069	-3.50983	-2.28447	-1.01794	-2.7678	-1.45724	-2.52121	-1.66717	-2.85519	-2.26035	-2.32249	0.185549	-0.0426173	-0.112215	-0.318334	-0.341656	-0.366537	0.346445	-0.297658	-0.2335	0.398449	-0.288556	-0.1722	-0.874485	-0.136906	-0.473146	-0.483988	-0.281505	-0.310911	-0.410487	-0.29128	-0.297381	-1.12314	-0.05097	0.333013	-0.0445124	-0.159192	-0.514774	-0.0597599	0.0801959	-0.381678	-0.155463	-0.23411	-0.186234	-0.119886	-0.599366
ENST00000404953.7	-0.21406	-0.134023	-0.788652	-0.266804	-0.0624841	0.194986	0.588831	-0.108523	0.29784	-0.417643	-0.116642	-0.0615359	-0.816708	-0.233431	-0.0706453	-0.299996	0.0583716	-0.201521	0.636024	-0.238844	-0.449323	-0.389148	-0.428266	0.0866607	-1.17509	-0.216242	-1.01312	-0.25849	-0.561877	-0.0663064	-0.490466	0.0829889	-0.410147	-0.599453	-0.868611	0.184778	-0.0521558	-0.114752	-0.331871	-0.36711	-0.597824	0.34266	-0.302037	-0.235474	0.396963	-1.40262	-0.182656	-0.955836	-0.160537	-0.630438	-0.625956	-0.291233	-0.376713	-0.685631	-0.361029	-0.424421	-1.26261	-0.184799	0.332929	-0.044568	-0.164929	-0.562112	-0.0715637	0.0320809	-0.401231	-0.220957	-0.247229	-0.297914	-0.177581	-0.65449
ENST00000440839.5	-0.318934	-0.200024	-1.05692	-0.395072	-0.123016	-0.272334	0.428669	-0.834315	-0.35987	-0.484644	-0.214241	-0.389394	-1.0257	-0.475177	-0.0972543	-1.04021	-0.356129	-0.44709	0.618115	-0.557098	-0.86372	-0.545611	-0.716399	0.0743271	-1.56635	-0.251096	-1.31405	-0.265841	-0.913609	-0.0736221	-0.503823	-0.0154348	-0.641219	-0.777749	-1.02433	0.187524	-0.0193933	0.12139	0.220128	0.32458	-0.520983	0.804224	0.232145	-0.0344497	-0.00250489	-1.29016	-0.0795504	0.169302	0.0416834	-0.284615	-0.473594	-0.634058	-0.411586	-0.68151	-1.20523	-0.948837	-1.43144	-0.421116	-0.0297585	-0.0786017	0.0461056	-0.471048	-0.469892	-0.153174	0.0607397	0.0281222	-0.37464	-0.307844	0.112757	-0.535667
ENST00000421236.5	-0.177266	0.0375167	-0.581609	-0.167715	0.0379329	0.197816	0.67361	-0.0357425	0.300247	-0.409948	-0.115509	-0.0118995	-0.812372	-0.233239	-0.0590435	-0.298904	0.0629786	-0.199258	0.645634	-0.176651	-0.448729	-0.381354	-0.427092	0.0880121	-1.15914	-0.154073	-0.908514	-0.144946	-0.543663	-0.0145822	-0.354593	0.0871988	-0.200744	-0.510446	-0.782031	0.204947	-0.0229058	0.162244	0.440282	0.227228	-0.216606	0.762324	0.196307	0.0654585	0.223862	-0.873426	-0.069765	0.184661	0.226061	-0.167098	-0.365621	0.226076	-0.44601	-0.691325	-0.893109	-0.855857	-0.724681	-0.345467	0.0196608	0.210743	0.376907	-0.401997	-0.324373	0.0128059	0.245117	0.0406727	-0.290309	-0.326139	0.173177	-0.201595
ENST00000415484.5	-2.19558	-3.13311	-3.45167	-3.01889	-1.74031	-1.79722	-1.81807	-2.08605	-1.22529	-2.15546	-2.50396	-2.39678	-1.63135	-0.980452	-0.367188	-1.41482	-0.5815	-1.48492	-2.4378	-0.754683	-2.12384	-1.55081	-1.8166	-1.81739	-1.84069	-3.50983	-2.28447	-1.01794	-2.7678	-1.45724	-2.52121	-1.66717	-2.85519	-2.26035	-2.32249	0.152512	-0.141117	0.0903006	0.0433636	0.0942987	-0.584713	0.642394	-0.00590266	-0.120501	0.159752	-0.632806	-0.0578251	0.109951	0.213074	-0.26798	-0.486782	0.0475806	-0.594457	-0.64157	-1.60537	-1.00247	-1.1212	-0.501352	-0.0949304	0.200985	0.174387	-0.625172	-0.384651	-0.227212	-0.097657	-0.0643603	-0.379052	-0.422873	0.0328136	-0.535281
ENST00000425691.5	-0.495689	-0.221518	-1.07255	-0.403656	-0.168245	-0.27746	0.314013	-0.909523	-1.08811	-1.14033	-1.36111	-0.452978	-1.03959	-0.515246	-0.101126	-1.10254	-0.472944	-0.474792	0.616955	-0.577981	-1.05006	-0.560891	-0.7199	0.06904	-1.59506	-0.360843	-1.3592	-0.697403	-1.88173	-0.0749409	-0.74085	-0.0165052	-0.680164	-0.837726	-1.03668	0.153308	-0.113735	0.290128	0.528781	0.263179	-0.564321	0.673653	-0.0318763	-0.119948	0.155466	-0.738964	-0.18451	0.121751	0.220949	-0.100271	-0.448695	0.00509309	-0.578577	-0.828628	-1.41246	-0.932113	-1.39197	-0.357783	-0.0686048	0.204702	0.183948	-0.546697	-0.375562	-0.0998126	0.0789247	0.0177403	-0.369047	-0.24238	0.172476	-0.449809
ENST00000215790.12	-0.703085	-0.0259837	-0.541222	-0.131523	0.0537584	-1.33769	0.432678	-0.325164	-0.858895	-1.36862	-1.69374	-0.444654	-1.08743	-0.454024	-0.0692629	-1.08343	-0.17418	-0.282082	-0.248351	-0.254276	-1.74309	-0.980122	-1.64418	-0.741909	-1.33373	-0.777402	-0.547716	-0.0246791	-1.15085	0.01393	-1.01024	-0.0930646	-0.157751	-1.19181	-1.04609	-0.468043	-0.26767	-0.0749044	-0.162222	-0.447634	0.127821	0.522089	-0.248997	-0.252189	-0.0845159	-0.0579762	0.0329289	-0.413614	-0.192378	-0.547045	-0.371176	0.0141951	-0.0935509	-0.540771	-0.174034	0.188082	-0.414038	0.0422691	-0.0849395	-0.114709	0.245524	-0.529891	0.180016	-0.0850705	-0.391631	-0.435292	0.11864	0.44718	-0.353556	-0.366382
ENST00000403477.7	-1.2985	-0.532836	-1.46143	-0.506462	-0.179456	-1.70986	0.270071	-1.32471	-1.16218	-2.18611	-2.34908	-0.807767	-1.60992	-0.968256	-0.142337	-1.41771	-0.350493	-1.50527	-1.74546	-0.648489	-2.04945	-1.49548	-1.80534	-1.68837	-1.76407	-1.92337	-1.78977	-0.732697	-2.3513	-1.17797	-1.60908	-0.972281	-0.929967	-1.74675	-1.66996	-0.46832	-0.267835	-0.0753987	-0.16231	-0.44786	-0.0290541	0.519879	-0.249018	-0.252191	-0.084654	-0.0600936	0.0329274	-0.413655	-0.192574	-0.547734	-0.42712	0.014082	-0.0935585	-0.541228	-0.174086	0.188004	-0.415851	0.0414985	-0.0849401	-0.114833	0.241003	-0.532422	0.179891	-0.100702	-0.402951	-0.435652	0.115406	0.447108	-0.354397	-0.366732
ENST00000403362.5	-0.0937968	0.448764	0.503071	0.919001	0.03098	0.645818	0.150719	0.300632	0.103274	0.462911	-0.0956641	0.0294751	1.29909	0.221074	0.066011	1.32808	0.335119	0.553631	0.879443	0.539091	-0.373169	0.704732	-0.195505	0.203249	1.29951	0.0924838	0.910843	0.232546	0.735898	0.501211	0.17936	0.784763	0.751767	0.567394	0.470995	-0.473961	-0.311602	-0.0766321	-0.162515	-0.450531	-0.130767	0.516202	-0.373199	-0.328194	-0.0878836	-0.6769	0.0299692	-0.441197	-0.19537	-0.56059	-0.435028	-0.085772	-0.0943741	-0.647633	-0.174392	0.187686	-0.549948	0.0405394	-0.0860008	-0.11505	0.233564	-0.584799	0.179357	-0.103516	-0.406914	-0.446876	0.113518	0.447086	-0.357161	-0.389207
ENST00000433426.5	0.494108	0.623423	0.696622	0.58359	0.442179	0.494703	-0.502389	0.207369	-0.106353	0.206791	-0.625422	0.218878	0.788104	0.019321	0.0686785	1.06183	0.115217	0.978533	0.470672	0.218302	-0.488187	0.69076	-0.147201	0.682522	0.515916	0.982153	0.899013	0.498943	0.422215	0.412655	0.565911	0.258116	0.494027	0.293199	0.549816	-0.130436	0.100264	0.138447	0.453952	0.0743266	-0.0769429	1.02682	0.0545231	0.248596	0.352606	-0.469592	0.120829	0.185821	0.0673314	0.288596	-0.11793	0.102944	-0.0386787	-0.281726	-0.165813	0.199267	-0.294795	0.15285	-0.0310361	0.381801	0.407751	-0.186789	0.239588	0.663375	0.00694153	0.570439	0.282159	0.461321	0.523927	0.0196602
ENST00000437122.1	-0.680912	0.0800589	-0.501701	-0.120497	0.0991964	-1.33481	0.443386	-0.318838	-0.842858	-1.36293	-1.66116	-0.436226	-1.08692	-0.45387	-0.0676012	-1.08304	-0.144745	-0.281156	-0.244146	-0.254258	-1.7273	-0.976599	-1.63479	-0.736364	-1.33212	-0.701067	-0.54644	-0.0244499	-1.14988	0.045776	-0.946117	-0.0881591	-0.147399	-1.1264	-1.02771	-0.0623796	0.0371407	0.346167	0.428332	0.0846942	-0.300398	0.721509	-0.229257	-0.40164	0.0601699	-1.09303	-0.17024	-0.410067	0.111854	-0.31797	-0.552759	-0.658328	-0.0884172	-0.921893	-0.577466	-0.678324	-0.941724	-0.088416	0.0106257	-0.0493707	0.22146	-0.378035	0.169097	-0.143245	-0.140136	-0.039012	-0.0480836	-0.435651	-0.0683318	-0.222141
ENST00000215793.13	0.263571	0.181468	-0.380604	-0.00281432	0.146815	-0.249455	0.062044	0.139281	0.194817	-0.404421	-0.410109	0.069962	-0.807895	0.0650771	0.0536706	-0.684892	-0.0701199	-0.374041	-0.60085	-0.151841	-0.226346	-0.298771	-0.381864	-0.559055	-0.898564	-0.239913	-0.490759	-0.353121	0.0113306	-0.318601	-0.387419	-0.33379	0.0750622	-0.250391	-0.430462	0.591351	0.487938	0.333393	0.77753	0.417889	0.586983	0.681512	0.321884	0.598798	0.685037	0.598422	0.23569	0.413015	0.217195	0.62003	0.734205	0.524771	0.510727	0.950583	0.519159	0.522641	0.415615	0.578384	0.222719	0.486987	0.424727	0.816211	0.896466	0.588265	0.595528	0.598114	0.733595	0.62908	0.63512	0.48225
ENST00000411423.1	-0.253769	0.177366	-0.385899	-0.00327978	0.146019	-0.41371	0.0256575	0.116032	0.0604331	-0.522945	-0.46456	0.0688074	-0.957092	0.0643265	0.0535829	-0.702283	-0.0702883	-0.412934	-0.631974	-0.181296	-0.377764	-0.469761	-0.636032	-0.581686	-0.904142	-0.28256	-0.533427	-0.477113	0.00980977	-0.320693	-0.402264	-0.343856	0.0704294	-0.282509	-0.445805	-0.262756	-0.490302	-0.347884	0.0497803	0.0247718	-0.766385	0.0478055	0.258937	0.559448	-0.225649	-0.889475	-0.0350274	-0.0703189	-0.0998016	-0.506953	-0.646764	-0.251189	-1.27567	-1.17432	-1.8952	-1.34035	-1.06534	-0.694691	-0.312165	0.191686	-0.377024	-0.59121	-0.982919	-0.633114	0.136872	0.0178758	-0.734282	-0.876264	-0.450743	0.150305
ENST00000447376.1	0.280533	0.186538	-0.377024	6.03665e-05	0.170419	-0.212742	0.21592	0.165653	0.201234	-0.352822	-0.374442	0.0745504	-0.593374	0.0906309	0.0540808	-0.662711	-0.05883	-0.367647	-0.579232	-0.14083	-0.217501	-0.290807	-0.381128	-0.556592	-0.76544	-0.229789	-0.486557	-0.349282	0.045444	-0.317875	-0.387134	-0.330641	0.0832638	-0.19287	-0.428432	-0.819652	-1.00878	-0.557366	-1.09812	-1.11778	-0.965174	-1.02723	-0.742594	-0.783063	-0.985044	-1.0898	-0.669514	-0.629823	-0.0773202	-0.360893	-0.923616	-1.06825	-0.676065	-1.06944	-0.410577	0.0558716	-0.457015	-0.640317	-0.467657	-0.6644	-0.792567	-1.19723	-0.097374	-0.776443	-0.179952	-1.14429	0.203928	-0.958221	-0.764419	-0.224228
ENST00000399824.6	0.41275	0.771594	0.75601	0.745578	0.924212	0.349479	0.921079	0.479494	0.243223	0.715282	0.784584	0.932901	0.172483	0.321117	0.176941	0.16511	0.28037	0.407362	0.643648	0.393198	0.579594	0.439718	0.711467	0.301189	0.325746	0.938527	0.764195	0.615223	1.23988	0.355874	0.695199	0.548326	0.832599	0.829519	0.61974	0.172211	0.190341	0.0342458	0.00182225	0.142067	-0.182859	0.4259	0.43106	0.223131	0.371761	0.29678	0.0145746	-0.11271	0.0118598	0.389254	0.0149976	0.300346	0.0260833	-0.0953503	-0.634997	-0.0628669	0.788491	0.400545	0.0703627	0.388251	-0.321606	0.117356	0.459052	0.295211	-0.123742	0.0604562	0.230794	0.0751258	-0.110341	-0.0628749
ENST00000405659.5	0.437144	0.8484	0.780552	0.762532	0.924827	0.354015	0.934079	0.486436	0.246536	0.719863	0.792324	0.938043	0.17449	0.333541	0.1771	0.167028	0.280564	0.408498	0.65425	0.394533	0.619876	0.442678	0.71916	0.316901	0.331533	0.946526	0.770192	0.61582	1.24178	0.357378	0.697332	0.556416	0.859224	0.832413	0.821608	-1.24621	-0.953337	-0.496316	-0.250399	-1.093	-0.579035	-0.508588	-0.827323	-1.00285	-0.689935	-0.487696	-0.580665	-1.31517	-0.365028	-1.19387	-1.04122	-1.15182	-2.48224	-1.85081	-2.93557	-2.11022	-1.78102	-1.56776	-0.587965	-0.393309	-0.778538	-1.78105	-1.75372	-1.0823	-0.213679	-1.39157	-1.34665	-0.838599	-0.894147	-1.51064
ENST00000338306.8	-0.0683875	0.37006	0.331954	0.500816	0.604039	-0.0290922	0.439868	0.275713	0.13739	0.596235	0.280582	0.806968	-0.0324822	0.276381	0.0634457	0.0365759	0.136948	0.14017	0.186106	0.3543	0.430099	0.237137	0.439577	-0.35949	0.26191	0.19217	0.697697	0.232395	1.21201	0.177828	0.308901	0.457048	0.371506	0.454032	0.534851	0.649822	0.530221	0.389302	0.779784	0.437776	0.398104	1.00249	0.543719	0.31107	0.753082	0.532623	0.143002	0.170811	0.0315928	0.400843	0.367893	0.382791	0.37366	0.24021	0.477441	0.128295	0.443529	0.193883	0.241303	0.0792268	0.56393	0.436794	0.291519	0.64152	0.250557	0.72609	0.349631	0.442999	0.724478	0.425226
ENST00000619645.1	0.530046	0.241835	-0.44319	-0.175308	0.0194894	0.104297	-0.490532	-0.258346	-0.215785	-0.038749	0.362819	-0.130912	-0.351339	-0.300958	0.0907325	-0.448957	-0.357684	0.395615	-0.319185	-0.187703	0.338337	-0.508459	0.85609	0.290563	-0.600912	0.669435	-0.147015	0.0384594	0.0129526	-0.472522	0.226147	-0.0198171	-0.169949	-0.226597	-0.816811	-1.52508	-0.798896	-0.199473	-1.38018	-0.653788	-1.61433	-1.20884	-0.458228	-0.804404	-1.25268	-2.00505	-0.634184	-1.33222	-0.202812	-1.54	-0.98711	-1.04188	-1.9251	-2.59408	-1.86655	-1.02046	-2.2875	-0.101316	-0.159937	-0.815593	-0.834564	-1.58053	-0.271133	-1.27418	-0.950282	-0.695799	-0.476787	-0.274297	-1.34272	-0.812144
ENST00000382363.8	-0.0827501	-0.39445	-0.901733	-1.171	-0.305434	-1.14342	0.420559	-0.235197	-0.437	-0.27996	0.162599	-0.409733	-0.999711	-0.38763	-0.111165	-1.09707	-0.356619	-0.80978	-0.968221	-0.28667	-0.596801	-0.620628	-0.529053	-0.646191	-1.42215	0.454897	-1.24746	-0.5339	-0.895701	-0.635973	-0.731666	-0.228737	-0.973469	-0.574808	-1.07809	-0.176804	0.0441595	0.469642	0.837219	0.070097	0.0088079	0.41398	-0.0840218	-0.383213	0.178481	0.0825073	-0.155363	-0.0483278	0.0835654	-0.0070625	0.309772	-0.36952	0.571934	0.0266397	1.08631	0.718969	-0.519803	0.336748	0.0601658	-0.054725	0.0876407	0.343041	0.450615	0.47761	0.377154	0.609909	-0.060308	0.566224	0.608039	0.179604
ENST00000617837.4	0.0255937	0.248012	0.407491	0.731641	0.41127	0.0497194	0.401965	0.190655	0.317884	0.392333	0.564087	0.567902	0.846939	0.0352348	0.0572723	0.0829444	0.166891	0.0288971	0.0164132	0.0437763	0.193049	-0.191958	-0.407843	-0.381717	0.356057	-0.0820411	0.486036	-0.15642	0.369504	0.118393	0.228085	-0.201445	0.742359	0.28301	0.0744975	0.493618	0.344535	0.348712	0.870112	0.416043	-0.0710738	1.21555	0.40527	0.0407772	0.610375	0.154459	0.187159	0.2389	0.0358608	0.398013	0.460316	0.382244	0.102302	0.123865	-0.394691	-0.291479	0.500244	-0.080463	0.188264	0.190356	0.480872	0.22717	0.033126	0.519314	0.0969218	0.58241	0.161939	0.457854	0.573827	0.420956
ENST00000437022.5	-0.335086	-0.393067	-0.163123	0.488501	0.327828	-0.378453	0.168082	0.0456419	0.28037	0.331069	0.559102	0.381286	-0.0123534	-0.00791643	0.0300317	-0.328887	0.135062	-0.315922	-0.623459	-0.223122	0.139051	-0.283107	-0.457359	-0.426066	-0.174509	-0.163838	-0.14518	-0.419826	-0.101121	-0.324131	0.168707	-0.614516	-0.261242	0.132163	-0.517686	-0.541273	-0.176445	0.156442	0.433806	-0.13769	-0.89959	-0.0420566	-0.417677	0.172945	-0.635581	-1.0934	-0.327717	-0.396911	-0.104332	-0.664213	-0.411451	-0.466989	-0.933368	-0.67761	-1.11612	-0.858354	-1.45586	-0.720424	-0.349674	-0.219777	-0.432484	-0.539228	-0.494791	-0.156312	-0.397382	-0.16478	0.435621	-0.239405	0.0197424	-0.664417
ENST00000452649.1	-0.335086	-0.393067	-0.163123	0.488501	0.327828	-0.378453	0.168082	0.0456419	0.28037	0.331069	0.559102	0.381286	-0.0123534	-0.00791643	0.0300317	-0.328887	0.135062	-0.315922	-0.623459	-0.223122	0.139051	-0.283107	-0.457359	-0.426066	-0.174509	-0.163838	-0.14518	-0.419826	-0.101121	-0.324131	0.168707	-0.614516	-0.261242	0.132163	-0.517686	-0.233078	-0.0741968	0.18287	0.568221	0.403227	-0.596517	0.154835	-0.13684	0.256015	-0.454155	-0.806543	-0.266877	-0.25696	-0.0730805	-0.406161	-0.271788	-0.177122	-0.331356	-0.278803	-0.141662	-0.609187	-0.636499	-0.290526	-0.234316	0.250336	-0.222016	-0.0473559	0.262754	0.168802	-0.0299382	0.297654	0.535188	-0.12887	0.162912	-0.531763
ENST00000615189.5	-0.335086	-0.393067	-0.163123	0.488501	0.327828	-0.378453	0.168082	0.0456419	0.28037	0.331069	0.559102	0.381286	-0.0123534	-0.00791643	0.0300317	-0.328887	0.135062	-0.315922	-0.623459	-0.223122	0.139051	-0.283107	-0.457359	-0.426066	-0.174509	-0.163838	-0.14518	-0.419826	-0.101121	-0.324131	0.168707	-0.614516	-0.261242	0.132163	-0.517686	0.615778	0.624083	0.419078	1.107	0.74896	0.262717	1.51308	0.58496	0.408135	0.834182	0.448737	0.3392	0.488929	0.272772	0.639974	0.791021	0.621398	0.538109	0.794432	0.651084	0.330977	0.683243	0.441508	0.302388	0.267615	0.657761	0.622057	0.595615	0.756644	0.411293	0.771798	0.56409	0.829112	0.830404	0.511565
ENST00000405717.7	-0.50794	-0.877868	-0.360354	0.368512	0.295201	-0.83228	0.0493268	0.0263256	0.277521	0.317996	0.535407	0.370895	-0.0150839	-0.151415	0.0217896	-0.381875	0.134523	-0.329914	-0.67948	-0.236386	-0.668349	-0.406037	-1.00014	-0.674946	-0.1783	-0.271828	-0.151515	-0.426406	-0.116869	-0.456246	0.132072	-0.867494	-0.627735	-0.0974184	-0.533882	-0.019645	-0.0465933	0.142838	-0.330287	-0.240328	-0.0691085	-0.304354	0.0561974	-0.123687	0.0354453	-0.325305	-0.0198888	0.0749323	0.0249814	0.00228239	-0.116627	-0.101951	-0.339123	-0.315088	-0.536169	-0.335759	-0.463109	-0.407564	-0.119411	0.0156943	0.461234	-0.00303749	-0.458569	-0.181814	0.0391803	-0.168629	-0.248408	0.0360314	-0.249596	0.0323712
ENST00000402592.7	-0.511031	-1.1263	-1.29554	-0.902862	-0.566596	-0.848383	-7.92348e-05	-0.00314154	0.269958	0.295187	0.534704	-0.9568	-0.0170965	-0.167311	-0.150349	-0.384117	-0.236097	-0.349978	-0.934156	-0.267988	-0.673003	-0.413226	-1.00705	-0.6915	-0.264731	-0.279221	-0.438755	-0.469419	-0.150839	-0.590459	0.0131421	-0.971249	-1.39026	-0.750434	-0.959912	-0.325891	-0.321938	0.0464455	0.305733	-0.11715	-0.391285	-0.342206	-0.463826	-0.621405	-0.374293	-1.00364	-0.221444	-0.663969	-0.129848	-0.579885	-0.206392	-0.81288	-0.503775	-0.967975	-0.78942	-0.769635	-0.820713	-0.966246	-0.112943	-0.312495	0.0685416	-0.76335	-0.967402	-0.480867	-0.519066	-0.00503205	-0.585882	-0.280245	-0.256482	-0.180409
ENST00000266263.10	-0.603214	0.28247	0.172465	0.0476544	0.143219	-0.349117	0.529102	-0.521034	-0.5708	-0.077006	-0.348407	0.071151	-0.328679	-0.170833	-0.0403355	-0.697164	-0.00878929	-0.303464	-0.251427	-0.208549	0.0105829	-0.304903	-0.444466	-0.681178	-0.586807	0.117292	-0.671937	-0.356429	-0.166766	0.402138	-0.420401	-0.135184	-0.0140965	0.118196	-0.140324	0.0747515	-0.000236168	0.292122	0.607299	-0.10767	-0.438701	0.36278	-0.0472329	-0.146367	0.18232	-0.351592	-0.175971	-0.27951	-0.0107559	0.110438	-0.460853	-0.236416	-0.181777	-0.452449	-0.23201	-0.617185	-0.487366	-0.415505	-0.265065	-0.109922	0.440481	-0.205217	-0.435353	0.17244	0.2804	0.462806	-0.127845	0.107715	0.277469	0.161009
ENST00000355143.8	-0.608442	0.168108	0.158722	0.0368431	0.136464	-0.350354	0.168544	-0.582607	-0.571062	-0.0776482	-0.350093	0.0678363	-0.329049	-0.170876	-0.0457156	-0.697397	-0.00978319	-0.30367	-0.252726	-0.211027	0.0100898	-0.305864	-0.445129	-0.688581	-0.588293	0.11119	-0.6748	-0.362289	-0.167219	0.401403	-0.427958	-0.148582	-0.0469724	0.100516	-0.143062	0.0647098	-0.0941925	0.186822	0.587819	-0.188558	-0.485378	0.274241	-0.139181	-0.194252	0.147956	-0.364116	-0.184382	-0.301482	-0.12861	0.0668754	-0.590121	-0.29471	-0.192911	-0.514204	-0.266841	-0.912952	-0.574958	-0.689406	-0.381447	-0.15421	0.355116	-0.391083	-0.711681	0.12552	0.204663	0.441164	-0.23851	0.0353853	0.23977	-0.0843743
ENST00000412752.5	-0.789077	0.167844	0.157694	0.0355944	0.136395	-0.678142	0.166036	-0.583605	-0.619403	-0.0817584	-0.509179	0.0658405	-0.331884	-0.22682	-0.0458058	-0.716944	-0.04193	-0.30706	-0.255699	-0.211208	-0.929096	-0.31026	-0.726511	-0.720574	-0.589343	0.105139	-0.682754	-0.36239	-0.176918	0.401176	-0.430391	-0.148633	-0.047135	0.0661493	-0.143967	-0.111324	-0.0850839	-0.256669	-0.54903	-0.270445	-0.651497	0.6516	-0.028147	0.285468	0.173638	-1.15672	-0.31246	-0.147975	-0.207952	-0.403668	-0.926699	-0.873075	-0.638138	-1.04626	-1.33148	-0.798251	-1.52789	-0.308734	-0.315046	-0.118139	-0.582224	-0.716637	0.211062	-0.561385	-0.144033	-0.463726	0.243748	-0.214659	-0.298502	-0.814409
ENST00000407550.3	-0.925281	0.00103444	0.126944	-0.0421275	-0.285016	-0.783442	-0.0690955	-0.802622	-0.695121	-0.346286	-0.826125	-0.114379	-0.889855	-0.276767	-0.0776867	-0.847052	-0.190293	-0.519431	-0.273378	-0.220828	-1.33558	-0.370468	-1.3078	-0.777121	-0.760915	-0.184971	-0.723254	-0.46774	-1.07276	0.399655	-0.472929	-0.171619	-0.132162	0.036304	-0.203866	-0.321147	-0.0464532	0.188016	0.565045	-0.284703	-0.719542	0.2189	-0.174139	-0.200186	-0.339516	-0.941331	-0.333163	-0.318567	-0.0691643	0.0930211	-0.527316	-0.679182	-0.217092	-0.564454	-0.235452	-0.621695	-0.677575	-0.426315	-0.277339	-0.112282	0.230018	-0.39655	-0.438465	-0.1468	0.273737	0.227681	-0.147212	0.0315496	0.225691	0.0950073
ENST00000403066.5	0.623923	0.292238	0.268448	-0.0391861	0.0285777	1.05397	0.0352368	0.201016	0.380315	0.641389	0.623859	0.209641	0.566659	0.391454	-0.00340866	0.540603	0.0942945	0.849721	0.610581	0.291145	0.658427	0.515529	0.952714	0.733783	1.02264	0.373729	1.15124	0.17437	0.785844	0.630816	0.00772048	0.0454727	0.0125885	0.463486	0.684449	0.201469	0.329015	0.272443	0.749473	0.266356	-0.200937	0.564978	-0.0171577	0.0274779	0.296367	-0.8244	-0.0362129	-0.0350136	0.0316533	-0.0393011	0.244987	-0.305371	0.747014	0.215293	1.19092	0.893299	-0.557243	0.455055	0.126275	0.361041	0.1083	0.249777	0.731968	0.592527	0.323573	0.557729	0.632091	0.404813	0.641814	0.56037
ENST00000215812.9	0.357145	-1.10396	-1.40485	-1.7861	-0.492697	-0.351549	-0.868545	-0.389447	-0.00477075	0.134819	-0.0515872	-0.759972	-0.303804	0.223118	-0.115013	-0.337162	-0.38435	0.083458	-0.288868	-0.185414	-0.281623	0.393014	-0.609009	-0.444892	-0.889356	-0.645644	-0.863996	-0.243421	-0.188828	-0.470043	-0.861454	-0.0816564	-1.1625	-0.554646	-1.07088	0.261292	0.109981	0.280612	0.752587	-0.0367113	0.516071	0.0101371	0.321931	0.129061	0.46643	0.0939925	0.100466	0.202615	0.199392	0.255113	0.379959	0.046074	0.0597332	-0.0111377	-0.116907	0.138714	0.27623	0.120982	0.387358	-0.0258256	0.0745129	0.0853412	0.468487	0.396703	0.133138	0.382021	0.356563	0.62229	0.346435	0.309366
ENST00000540910.5	0.586848	0.487533	0.656937	0.878782	0.235234	1.13593	-0.0123536	0.466951	0.574166	0.776079	0.832547	0.499102	0.675274	0.298182	0.0408866	0.670047	0.190309	0.515584	0.478331	0.455848	0.954432	0.827518	1.26394	0.809429	1.10785	0.443514	1.16343	0.324457	0.651532	0.451763	0.338324	0.418457	0.592744	0.821064	0.76204	0.261287	0.109977	0.280612	0.752587	-0.0368516	0.516045	0.0101368	0.321924	0.129057	0.466427	0.093506	0.0178882	0.202353	0.199391	0.25511	0.379955	0.0460585	0.0597316	-0.0111829	-0.116909	0.138714	0.27549	0.120982	0.387358	-0.0258256	0.0745129	0.0850602	0.468487	0.396702	0.133135	0.381985	0.356562	0.62229	0.346411	0.309365
ENST00000401751.5	0.44779	0.282082	0.265852	-0.0431488	0.0153914	1.02438	0.0258239	0.197075	0.346588	0.638272	0.61037	0.200751	0.557387	0.129508	-0.00737482	0.529477	0.0940928	0.849411	0.573971	0.290361	0.644153	0.256913	0.946681	0.722576	1.0215	0.225668	1.15023	0.16533	0.765049	0.620935	-0.0294152	-0.188633	-0.00196179	0.368021	0.682586	0.0606636	-0.0284453	-0.0970411	0.715798	-0.172739	0.50032	-0.316218	0.146112	-0.322172	0.283772	-0.180308	-0.0391838	0.151121	0.193258	0.16337	0.329363	-0.266803	-0.0956319	-0.128108	-0.246157	0.027726	0.0499846	-0.152876	-0.0250417	-0.0653458	-0.101835	-0.0737354	0.232335	0.290641	0.120913	0.192086	0.134296	0.382351	0.258495	0.216933
ENST00000402286.5	0.600135	0.576699	0.72449	0.888368	0.253596	1.23053	0.188856	0.522012	0.603558	0.852725	0.862753	0.574724	0.746147	0.324696	0.0492543	0.696017	0.200579	0.889242	0.805356	0.462691	0.968191	0.834207	1.26507	0.816441	1.11857	0.488097	1.18026	0.359375	1.01639	0.763513	0.392133	0.42859	0.631821	0.853552	0.865525	0.0606636	-0.0284453	-0.0970411	0.715798	-0.172739	0.50032	-0.316218	0.146112	-0.322172	0.283772	-0.180308	-0.0391838	0.151121	0.193258	0.16337	0.329363	-0.266803	-0.0956319	-0.128108	-0.246157	0.027726	0.0499846	-0.152876	-0.0250417	-0.0653458	-0.101835	-0.0737354	0.232335	0.290641	0.120913	0.192086	0.134296	0.382351	0.258495	0.216933
ENST00000434642.5	-1.15743	-2.47076	-2.04901	-2.53491	-0.708571	-1.21839	-1.17541	-0.456636	-0.330958	0.0953971	-0.282896	-0.929915	-0.814562	-0.265601	-0.213078	-0.709513	-0.481984	0.058291	-1.60995	-0.292458	-1.11692	-0.85188	-1.6997	-1.65359	-1.15683	-3.18516	-1.46177	-0.570424	-0.353433	-1.49872	-2.41898	-1.41171	-1.56806	-1.3725	-1.39554	0.340391	0.293936	0.294725	0.943228	0.706515	0.558858	0.959567	0.54975	0.369869	0.6103	-0.0010249	0.214372	0.583335	0.226169	0.500652	0.576905	0.229312	0.0874255	0.410179	0.00385657	0.171775	0.37596	0.36075	0.0775545	0.367872	0.499599	0.584556	0.58581	0.680616	0.42766	0.659605	0.642462	0.570754	0.708565	0.467873
ENST00000255858.12	-0.358464	-0.0225028	-0.435222	-0.0157044	0.126787	-0.533123	0.638967	0.182137	-0.134383	0.117755	-0.0804283	0.101998	-0.264942	-0.0721313	-0.0662053	0.405164	-0.163188	0.016575	-0.605881	-0.271212	0.557872	-0.0439981	0.136819	-0.950656	-0.39174	-0.937571	-0.606943	-0.404231	0.379017	-0.746697	-1.02136	-0.605262	-0.10956	0.442584	-0.660401	0.384725	0.41	0.336371	0.526775	0.435727	0.117786	0.582094	0.217007	0.440347	0.56326	0.208183	0.0876912	0.252358	0.0201943	0.283176	0.3267	0.780622	-0.273287	-0.217843	-0.74064	0.0380289	0.662852	0.278989	0.10348	0.296177	0.272007	0.204215	0.150655	0.562358	0.384702	0.46009	0.161034	0.157455	0.399892	0.44516
ENST00000320982.3	-0.347624	0.0130545	-0.117948	0.164998	0.146028	-0.513274	0.658501	0.279343	-0.0582635	0.147768	-0.0369638	0.132602	-0.170983	-0.0571749	-0.058189	0.411863	-0.132456	0.0240429	-0.255599	0.0279807	0.561344	-0.0285509	0.13885	-0.905463	-0.245991	-0.917255	-0.511188	-0.361327	0.486679	-0.493469	-0.997416	-0.41661	0.0693895	0.451245	-0.468765	0.460105	0.504391	0.458753	0.89816	0.866362	0.15242	1.10066	0.699923	0.679997	0.698057	0.241061	0.240462	0.42408	0.239856	0.547428	0.49198	0.877386	0.105618	0.389601	0.286516	0.154463	0.514255	0.478166	0.194128	0.482064	0.376609	0.534495	0.50392	0.894887	0.508863	0.737797	0.62395	0.463344	0.717639	0.470512
ENST00000321205.9	-0.347624	0.0130545	-0.117948	0.164998	0.146028	-0.513274	0.658501	0.279343	-0.0582635	0.147768	-0.0369638	0.132602	-0.170983	-0.0571749	-0.058189	0.411863	-0.132456	0.0240429	-0.255599	0.0279807	0.561344	-0.0285509	0.13885	-0.905463	-0.245991	-0.917255	-0.511188	-0.361327	0.486679	-0.493469	-0.997416	-0.41661	0.0693895	0.451245	-0.468765	0.454377	0.496742	0.445092	0.893756	0.828949	0.147283	1.00807	0.647427	0.673372	0.683789	0.239097	0.237412	0.418346	0.237635	0.543248	0.487736	0.868545	0.0903041	0.346172	0.279993	0.150172	0.492203	0.448483	0.148655	0.481774	0.365645	0.496619	0.472668	0.837073	0.507889	0.717748	0.620893	0.462644	0.693359	0.466995
ENST00000381982.3	-0.394328	-0.579958	-1.30777	-1.47104	-0.656726	-1.04305	0.310864	-0.884505	-0.793363	-0.978438	-0.171157	-0.755602	-1.27619	-0.449381	-0.220131	-1.14958	-0.214509	-1.17038	-2.03623	-0.301715	0.520248	-0.989752	0.129805	-0.965832	-1.61809	-1.1383	-1.38807	-0.586676	-1.37837	-1.36839	-1.22189	-1.06126	-1.24056	-1.0928	-1.35525	-0.246167	0.356995	0.164457	0.286321	-0.273573	-0.448342	0.341389	-0.12332	-0.0358537	-0.0828817	-0.382715	-0.0432693	0.172002	-0.100875	0.142773	-0.056412	-0.0813815	-0.580565	-0.629517	-0.905853	-0.388708	0.0219788	-0.0073174	-0.076185	0.251004	-0.296156	-0.243788	-0.114557	0.171006	0.318939	0.040608	-0.0917053	-0.00855003	0.0382428	0.11028
ENST00000406955.5	-0.0572315	-1.21471	-0.911854	-1.10389	-0.92096	0.0143478	-1.23438	-0.718881	-0.543877	0.133484	-0.12001	-0.975141	-0.0251798	-0.266689	-0.13475	-0.605343	-0.291927	-0.0948042	-0.176534	0.101616	-0.213655	-0.148138	-0.124016	0.0911119	-0.409002	-0.0868462	-0.311455	-0.332444	-1.03355	-0.406355	0.463876	-0.287403	-0.319429	-0.307704	-0.703143	0.275651	0.119776	-0.288837	0.0174859	-0.245788	-0.274122	0.490354	-0.664394	-0.566431	0.322938	-0.122509	0.153445	-0.339466	-0.0224125	-0.598038	-0.667031	-0.533764	-0.331096	-0.571677	-0.0534788	-0.0233936	-1.18064	0.156569	-0.346119	-0.105634	0.00184666	-0.599686	0.199351	-0.566652	-0.233943	-0.139109	-0.374197	-0.327842	-0.012294	0.00523653
ENST00000402321.5	0.969014	0.74281	0.621481	0.978526	0.122311	0.545182	-0.016542	0.326162	0.722346	0.567611	0.496711	0.385743	0.575024	0.153078	0.0568643	0.574213	0.232094	0.380667	0.953739	0.170878	0.694784	0.49295	0.619318	0.379727	0.548968	1.0352	1.21934	0.437884	0.822178	0.624639	0.979441	0.440575	0.79956	0.476244	0.789304	0.275651	0.119776	-0.288837	0.0174859	-0.245788	-0.274122	0.490354	-0.664394	-0.566431	0.322938	-0.122509	0.153445	-0.339466	-0.0224125	-0.598038	-0.667031	-0.533764	-0.331096	-0.571677	-0.0534788	-0.0233936	-1.18064	0.156569	-0.346119	-0.105634	0.00184666	-0.599686	0.199351	-0.566652	-0.233943	-0.139109	-0.374197	-0.327842	-0.012294	0.00523653
ENST00000402369.5	-0.573483	0.320889	0.396051	1.09475	0.343379	-0.904067	0.684932	-0.263904	-0.596394	-0.0646349	-0.703543	0.725153	-0.430301	-0.344452	-0.0175814	-0.616794	-0.0888548	-0.217362	-0.136106	-0.283323	-0.883821	-0.755171	-1.11513	-0.828995	-0.663025	-0.259137	-0.22821	-0.205216	-0.493982	0.275238	0.367973	-0.315714	0.407157	-0.285302	-0.19878	0.275651	0.119776	-0.288837	0.0174859	-0.245788	-0.274122	0.490354	-0.664394	-0.566431	0.322938	-0.122509	0.153445	-0.339466	-0.0224125	-0.598038	-0.667031	-0.533764	-0.331096	-0.571677	-0.0534788	-0.0233936	-1.18064	0.156569	-0.346119	-0.105634	0.00184666	-0.599686	0.199351	-0.566652	-0.233943	-0.139109	-0.374197	-0.327842	-0.012294	0.00523653
ENST00000406361.6	0.0644713	0.720736	0.596118	1.15681	0.478552	0.247924	1.06245	0.340273	-0.226829	0.727389	0.265163	0.82844	-0.103361	0.434583	0.034728	-0.0770116	-0.0618638	0.558055	0.193599	0.0702824	-0.228849	-0.0507195	-0.795651	-0.458566	-0.207873	-0.0156143	0.169524	0.486489	0.354048	0.47956	0.561333	-0.0498053	0.608347	0.317936	-0.0580327	0.275651	0.119776	-0.288837	0.0174859	-0.245788	-0.274122	0.490354	-0.664394	-0.566431	0.322938	-0.122509	0.153445	-0.339466	-0.0224125	-0.598038	-0.667031	-0.533764	-0.331096	-0.571677	-0.0534788	-0.0233936	-1.18064	0.156569	-0.346119	-0.105634	0.00184666	-0.599686	0.199351	-0.566652	-0.233943	-0.139109	-0.374197	-0.327842	-0.012294	0.00523653
ENST00000338911.6	0.366114	0.618955	-0.200389	-0.14986	-0.232547	0.0930826	-0.107222	0.169956	-0.330089	0.37734	0.496621	0.00383087	0.0602015	0.0844806	0.0117386	-0.230321	-0.168375	0.063364	0.00767166	0.0606468	0.571745	0.105639	0.17498	0.093766	-0.338647	0.531961	-0.266446	0.230951	0.178231	-0.0307371	0.383875	0.125609	-0.0963186	-0.08892	0.129612	0.275328	0.116813	-0.288837	0.0174752	-0.245789	-0.274218	0.489717	-0.664394	-0.566564	0.321982	-0.122559	0.15344	-0.34016	-0.0224126	-0.59804	-0.667463	-0.533764	-0.339763	-0.573784	-0.0800541	-0.202844	-1.18064	0.101537	-0.346139	-0.105634	0.00184619	-0.599955	0.19439	-0.566869	-0.233962	-0.13911	-0.376348	-0.328569	-0.0123185	0.00523521
ENST00000401975.5	0.0131803	0.41084	0.357423	-0.119389	0.234526	0.214756	-0.0696491	0.297273	0.0540913	0.739611	0.26732	0.253777	0.0173204	0.435367	0.00262472	0.186516	0.220134	0.555708	0.859676	0.140089	-0.207041	0.134046	-0.636161	-0.193144	0.111902	0.252403	0.0551361	0.465697	0.517858	0.607818	0.636608	0.0877786	0.151079	0.217213	0.248336	0.275328	0.116813	-0.288837	0.0174752	-0.245789	-0.274218	0.489717	-0.664394	-0.566564	0.321982	-0.122559	0.15344	-0.34016	-0.0224126	-0.59804	-0.667463	-0.533764	-0.339763	-0.573784	-0.0800541	-0.202844	-1.18064	0.101537	-0.346139	-0.105634	0.00184619	-0.599955	0.19439	-0.566869	-0.233962	-0.13911	-0.376348	-0.328569	-0.0123185	0.00523521
ENST00000354694.12	0.0475153	0.156892	-0.0654572	0.827882	-0.256365	-0.419891	0.441809	0.364155	-0.543643	-0.755278	-0.458184	-0.262682	-0.647366	-0.320614	-0.0523515	-0.492963	-0.0859523	-0.246606	0.110483	-0.0955848	-0.778995	-0.440826	-1.00557	-0.860423	-0.596423	-0.50728	-0.0450922	-0.136512	-0.824192	0.182708	-0.38418	-0.0487255	0.233251	-0.202588	-0.481385	-0.052499	-0.132539	-0.0510237	0.108537	-0.310768	-0.897567	0.210058	-0.566634	-0.786129	0.25757	-0.786793	-0.197605	-0.486721	-0.10674	-0.912015	-0.306809	-0.239905	-0.173762	-0.638432	-0.48248	-0.408885	-1.75603	-0.0902167	-0.154353	-0.09466	-0.0426973	-0.589715	-0.217398	0.014613	-0.0403138	0.0175483	0.232572	0.187111	0.109422	0.128347
ENST00000402281.5	0.865363	0.878544	1.19031	1.39121	0.972344	0.909582	0.663689	1.15924	0.806239	0.86861	0.95038	0.914017	0.945106	0.651562	0.175644	0.948469	0.315471	0.962311	0.891193	0.252032	0.691385	0.748456	0.544923	0.441547	0.910068	0.889294	1.28411	0.49489	1.37042	0.798345	0.82541	0.461521	1.2301	0.998738	0.97847	-0.0527198	-0.132765	-0.0510376	0.108532	-0.310897	-0.903199	0.21005	-0.567799	-0.786336	0.256657	-0.812079	-0.198367	-0.486767	-0.106741	-0.925016	-0.306985	-0.240366	-0.173968	-0.66907	-0.482717	-0.408925	-1.84526	-0.0903206	-0.154356	-0.0946612	-0.0427081	-0.590648	-0.2174	0.0145855	-0.0403425	0.0175441	0.232555	0.18711	0.109412	0.128341
ENST00000405677.5	0.708755	0.815976	1.14191	1.13764	0.966476	0.810859	0.59614	1.1483	0.774769	0.946817	0.962965	0.898375	0.924964	0.647857	0.175538	0.903786	0.313977	0.955958	0.778743	0.24572	0.658608	0.736375	0.540936	0.446235	0.895965	0.870371	1.27967	0.502072	1.35622	0.787095	0.757754	0.341503	1.16781	0.984615	0.958761	-0.0530201	-0.13279	-0.0516464	0.108506	-0.311822	-0.903357	0.208226	-0.567811	-0.786337	0.256533	-0.812093	-0.198378	-0.48712	-0.106762	-0.926677	-0.30705	-0.240382	-0.174011	-0.669177	-0.482756	-0.409012	-1.84593	-0.0908964	-0.154532	-0.0946623	-0.0427188	-0.59118	-0.220933	0.0145377	-0.0403609	0.0174258	0.231317	0.187093	0.109309	0.128322
ENST00000402284.7	-0.552687	-0.905771	-1.39995	-1.16391	-0.433353	-0.78071	0.209337	0.308775	-0.566692	-0.827503	-0.53399	-0.866599	-0.708525	-0.339859	-0.121658	-0.553095	-0.197941	-0.398963	-0.425404	-0.247551	-0.879772	-0.493008	-1.33365	-1.01939	-1.30527	-1.1447	-1.00399	-0.44734	-0.951606	-0.0366206	-1.07769	-0.675755	-0.969627	-0.459486	-1.45128	-0.0549981	-0.142304	-0.0699396	0.0144612	-0.408124	-1.04489	0.184323	-0.574892	-0.797236	0.253313	-1.64233	-0.201937	-0.637541	-0.119838	-1.0432	-0.32947	-0.243226	-0.245725	-0.965662	-1.37513	-1.16769	-1.99119	-0.646062	-0.156341	-0.103182	-0.0436298	-0.635315	-0.449062	-0.0446317	-0.0546697	-0.0382904	0.226151	0.169067	0.0744377	0.118354
ENST00000335214.8	-0.932607	-1.44429	-1.71337	-1.41897	-0.485869	-0.879785	-1.18235	0.229429	-0.59376	-0.979675	-0.972112	-1.14211	-0.728297	-0.540009	-0.123298	-0.577535	-0.223047	-0.412965	-0.470331	-0.568475	-1.25497	-0.919853	-1.47321	-1.09038	-1.34455	-1.35257	-1.1156	-0.725459	-1.19153	-0.0534032	-1.27473	-0.721255	-1.11864	-1.18404	-1.67387	-0.190596	-0.344372	-0.184271	-0.10541	-0.702557	-1.24918	-0.00924749	-0.967326	-1.02043	-0.136069	-1.85816	-0.228154	-0.881626	-0.167673	-1.28786	-0.867533	-1.4299	-0.336104	-1.29799	-1.4795	-1.41758	-2.38263	-1.00864	-0.381171	-0.133135	-0.434039	-1.00363	-0.643069	-0.335544	-0.0879477	-0.361635	0.173718	-0.648152	-0.177308	0.0187831
ENST00000450638.5	0.795137	0.889034	0.807595	1.15319	0.0450273	1.0828	0.243037	0.377175	0.360316	0.536704	0.978751	0.611159	0.205293	0.226441	0.0964544	0.544269	0.198755	0.3445	0.603604	0.315024	0.861806	0.28081	1.2198	1.18836	0.22224	1.36451	0.842279	0.808613	0.701889	0.529482	1.18924	0.246401	0.703162	0.516991	0.308241	-0.053693	-0.0612689	-0.0447204	-0.310921	-0.129137	-0.462971	0.386774	-0.149201	-0.189127	0.0462123	-0.228077	-0.258581	-0.268906	-0.14316	-0.376411	-0.276672	-0.395236	-0.394124	-0.612673	-1.14362	-0.82348	0.0412516	0.0699021	-0.0551716	0.114505	-0.328554	-0.623146	-0.317722	-0.108629	-0.484051	-0.221737	-0.266105	-0.157786	-0.205406	-0.0279443
ENST00000405742.7	0.276353	0.0783552	0.664258	0.698221	-0.235957	0.825807	0.0357368	0.151841	0.107225	0.218483	0.744422	0.4726	-0.330637	0.151067	0.067049	0.441904	0.110584	0.248583	0.206112	0.304404	0.568621	-0.0491751	0.306228	-0.199542	-0.256629	0.136188	0.646187	0.514704	0.329424	0.319305	-0.0157544	-0.0214445	0.268273	0.133995	0.0859807	-0.0572593	-0.085399	-0.195316	-0.363038	-0.184741	-0.482984	0.364017	-0.174736	-0.191109	0.0400058	-0.817339	-0.311926	-0.318527	-0.150217	-0.544469	-0.285199	-0.490823	-0.395836	-1.38211	-1.15148	-0.82624	-0.105426	0.0681315	-0.0614732	0.0986348	-0.380405	-0.671312	-0.318555	-0.112606	-0.51907	-0.233612	-0.270048	-0.193525	-0.216806	-0.031059
ENST00000215838.8	0.274878	0.0771938	0.663291	0.698121	-0.26795	0.825199	-0.167046	0.14938	0.0872826	0.177671	0.66909	0.470079	-0.343957	0.149842	0.066954	0.440185	0.110549	0.247808	0.20513	0.299294	0.562745	-0.0583125	0.301903	-0.199707	-0.262141	0.13515	0.646061	0.514518	0.299175	0.30389	-0.0160566	-0.0216636	0.263835	0.126376	0.0850127	-0.0145466	-0.00612347	0.28851	0.667664	0.150179	-0.283003	0.532194	-0.0648992	-0.0911297	0.0749643	-0.199839	0.0319899	-0.145125	-0.0953684	-0.31629	-0.0528902	-0.246523	-0.323753	-0.31618	-1.11781	-0.796089	0.0783748	0.123296	-0.0271624	0.129223	-0.214271	0.144012	-0.197462	0.276821	-0.167194	0.119032	-0.0365768	0.13495	0.295299	0.24386
ENST00000407817.3	0.217619	-0.140772	0.580061	-0.0837449	-0.302969	0.313444	-0.236847	0.144267	0.0859279	0.0901132	0.663955	0.450275	-0.375563	0.0586429	0.0640754	0.307474	-0.172083	0.158691	0.105694	0.184589	0.553899	-0.233374	0.297184	-0.223922	-0.280572	0.106293	0.190656	-0.00967153	0.137946	-0.0791138	-0.0537713	-0.0665383	-0.116527	0.0193548	0.0682069	-0.0535255	-0.0594887	-0.0413087	-0.292312	-0.11783	-0.459463	0.39118	-0.149101	-0.189118	0.0463892	-0.22788	-0.258537	-0.267801	-0.138787	-0.376376	-0.268953	-0.395223	-0.394024	-0.611107	-1.14208	-0.817601	0.0415737	0.0741788	-0.0549014	0.114972	-0.327518	-0.618906	-0.30787	-0.102726	-0.452302	-0.211604	-0.253983	-0.156869	-0.187011	-0.0277637
ENST00000343605.5	0.535198	1.03027	1.00726	1.29192	0.530618	0.544387	0.855982	0.631971	0.615752	0.616566	0.436659	0.812801	1.05714	0.420466	0.105203	0.809307	0.167199	0.448239	0.759659	0.358665	0.199417	0.515731	-0.246608	0.296813	1.26076	0.624334	0.70144	0.40719	1.14548	0.608775	0.597731	0.265434	0.99455	0.682195	1.04274	-0.0689304	0.171537	0.0485464	0.790178	0.465389	-0.136124	0.837393	-0.0372301	-0.000904467	0.28724	0.0695035	0.0731012	0.47687	0.242356	0.200564	0.286127	0.212868	-0.326338	0.119468	0.103582	-0.401256	0.81829	-0.00669933	0.0678754	0.209407	0.214875	0.00902196	-0.252309	0.483815	0.249146	0.191724	-0.321361	0.40145	0.504019	0.185628
ENST00000406566.1	-0.143191	0.406613	0.321049	0.82503	-0.178711	-0.364897	-0.0132243	-0.17902	-0.239568	0.0793611	0.0593796	0.183453	-0.276392	0.072775	-0.0399035	-0.136084	-0.0123017	0.231315	-0.196024	-0.184623	-0.071837	0.163665	-0.752261	-0.455883	-0.220802	-0.0589106	0.137562	-0.0069822	-0.206798	-0.171091	0.048182	-0.00280506	0.314739	0.14461	-0.216556	0.0874214	0.230475	0.361753	0.749479	0.443507	0.227054	0.557927	0.340707	0.576686	0.210951	0.39046	0.251439	0.226638	0.0718032	0.187671	0.439294	0.53932	0.446476	0.208888	0.73043	0.361551	1.05844	0.286485	0.272276	0.0924078	0.532239	0.33703	0.553774	0.583976	0.440515	0.612261	0.494817	0.210531	0.600159	0.432484
ENST00000404885.5	0.770637	0.853982	0.78328	0.736021	0.586062	0.610834	0.50679	0.283136	0.192854	0.499708	0.713524	0.676335	0.531195	0.313004	0.137654	0.263418	0.372691	0.442279	0.518574	0.22247	0.977951	0.293455	0.677924	0.189154	0.840692	0.596487	0.899279	0.29921	0.647697	0.676246	0.580722	0.42216	0.914653	0.548497	0.639489	-0.153865	-0.13614	-0.31619	-0.86258	-0.750525	-0.511452	-0.264477	0.141187	0.303583	0.185442	-0.00555243	-0.14562	-0.45182	-0.2829	-0.540835	-0.191301	-0.532562	-1.04252	-0.819213	-1.56891	-0.866145	-0.296186	-0.578285	-0.283861	-0.291058	-0.531841	-0.651156	-0.923813	-0.410251	-0.20314	-0.631897	-0.686848	-0.712323	-0.68475	-0.452075
ENST00000407308.1	1.02872	1.00849	0.948977	0.827885	0.680327	1.56401	0.690554	0.805096	0.907927	0.875811	1.08282	0.751656	1.01441	0.642436	0.162504	1.09415	0.401986	0.683579	1.13984	0.364018	1.50754	0.874693	2.13574	1.51197	1.37463	1.52005	1.10705	0.388931	1.21711	0.766557	1.02196	0.694016	1.0987	1.08026	1.0438	-0.153865	-0.13614	-0.31619	-0.86258	-0.750525	-0.511452	-0.264477	0.141187	0.303583	0.185442	-0.00555243	-0.14562	-0.45182	-0.2829	-0.540835	-0.191301	-0.532562	-1.04252	-0.819213	-1.56891	-0.866145	-0.296186	-0.578285	-0.283861	-0.291058	-0.531841	-0.651156	-0.923813	-0.410251	-0.20314	-0.631897	-0.686848	-0.712323	-0.68475	-0.452075
ENST00000377087.3	0.768375	0.848451	0.782291	0.735274	0.580594	0.610325	0.480227	0.278169	0.192602	0.494899	0.70915	0.675318	0.531141	0.312848	0.137598	0.263216	0.372444	0.442032	0.516953	0.221448	0.977024	0.291575	0.676764	0.185465	0.840669	0.582436	0.898964	0.298453	0.646248	0.674502	0.568063	0.42186	0.911198	0.539013	0.639108	-0.121975	0.121287	0.113222	0.658259	-0.0243604	-0.124691	0.861892	0.0437154	0.169024	0.275598	0.384764	0.200361	0.288264	0.0254244	0.0798375	0.156988	0.369007	0.27947	0.286857	0.567715	0.250495	0.802265	0.122429	0.379681	-0.155464	0.224265	0.155475	-0.226814	0.538469	0.239768	0.456059	0.0148095	-0.0214525	0.423837	0.293859
ENST00000403268.1	0.771018	0.855409	0.789341	0.73677	0.586528	0.612566	0.507179	0.283235	0.193232	0.499922	0.7143	0.679182	0.53127	0.313985	0.137739	0.264059	0.373695	0.44258	0.520762	0.222473	0.981897	0.295919	0.679269	0.193973	0.840951	0.602426	0.901796	0.299375	0.648366	0.677298	0.602006	0.422261	0.915381	0.600915	0.645325	0.319506	0.511742	0.126745	0.317118	0.456116	0.247367	0.650975	0.558973	0.582592	0.647161	0.524776	0.281488	0.608659	0.0962444	0.605819	0.522085	0.870813	0.7464	0.62634	1.06289	0.662529	1.38345	0.491331	0.467301	0.0524198	0.452497	0.610843	0.684812	0.532562	0.427146	0.587323	0.668211	0.179728	0.55263	0.534973
ENST00000334679.4	0.771169	0.861295	0.793799	0.74475	0.595285	0.6134	0.56674	0.294277	0.193305	0.500665	0.714574	0.682317	0.532033	0.323995	0.138271	0.264325	0.374094	0.442766	0.528628	0.223253	0.981949	0.296997	0.679282	0.194171	0.841257	0.603009	0.902034	0.299613	0.649464	0.677559	0.602188	0.436541	0.9327	0.618638	0.657532	0.305847	0.506247	0.11075	0.219686	0.446677	0.244716	0.638823	0.54752	0.575733	0.643559	0.521064	0.280522	0.504398	0.0949734	0.59909	0.507241	0.86955	0.74589	0.620339	1.06055	0.652687	1.38104	0.476961	0.459255	0.0492064	0.449926	0.597573	0.658458	0.50589	0.380929	0.566612	0.662848	0.165398	0.378181	0.526233
ENST00000438716.3	0.350655	0.758898	0.893585	0.269012	-0.044943	0.756916	0.209124	0.267017	0.447761	0.823275	0.272859	0.179641	1.36186	0.500817	0.0605837	1.02755	0.043749	0.544567	0.849852	0.052149	0.487887	0.503864	0.815466	0.846151	1.67115	0.636442	0.601113	0.515096	0.949979	0.209742	0.652124	0.750414	0.599189	0.78297	0.654473	0.171543	-0.104278	-0.364176	0.39151	-0.751292	-0.489617	0.441876	-0.51128	-0.703642	0.331472	-0.853709	-0.265506	-0.749862	-0.285615	-0.908275	-0.794866	-0.35834	0.40241	-0.561262	0.69594	0.305149	-1.31323	-0.373865	0.14704	-0.297909	-0.553078	-0.929475	-0.722555	-0.614646	-0.155234	-0.506543	-1.22412	-0.521156	0.169353	-1.15064
ENST00000407373.5	0.531011	-0.249826	-0.0410979	-0.113314	-0.245488	0.548147	-0.43795	0.014845	-0.128156	0.479221	0.581174	-0.21768	1.01276	0.438944	-0.0345233	0.684178	0.105049	0.182986	0.170088	0.0263802	0.522	0.290271	1.06843	1.41509	0.948919	0.57533	0.112326	-0.18017	0.772328	0.0110422	-0.0720148	0.278915	-0.0759439	0.259782	0.749243	0.463744	0.285127	0.178764	0.880891	0.33893	0.644121	1.01637	0.264023	0.149818	0.841524	0.180266	-0.00636909	0.293752	0.00232717	0.447668	0.329584	0.285254	0.599882	0.12209	0.826347	0.597431	0.444161	0.221803	0.193374	-0.0478761	0.404512	0.122922	0.0963609	0.202083	0.132961	0.226927	0.076897	0.396356	0.583117	0.153048
ENST00000403222.7	0.49723	0.589277	0.715219	0.93248	0.261688	0.163495	0.446845	0.547268	0.881	0.228956	0.0464761	0.638303	0.128598	0.220517	0.0920536	0.30631	0.0668334	0.546367	0.307532	0.0616328	-0.0286146	0.195448	-0.0240052	-0.0233161	0.194451	0.606728	0.753635	0.581697	1.02689	0.393547	0.387315	0.264524	0.567324	0.238196	0.284819	0.48295	0.316889	0.221591	0.926512	0.370032	0.675742	1.13669	0.296158	0.365285	0.859949	0.481443	0.00668095	0.306903	0.00832304	0.457256	0.377283	0.457189	0.611414	0.154364	0.837886	0.622167	0.889534	0.334112	0.198647	-0.0385604	0.425988	0.232138	0.300398	0.466807	0.328851	0.276722	0.39702	0.414455	0.610855	0.258389
ENST00000332585.11	-0.816107	-0.523015	-1.71149	-0.75347	-0.385978	-1.68092	0.598676	-1.081	-1.09338	-1.53435	-1.45504	-0.721406	-1.53146	-0.889491	-0.227434	-1.35055	-0.250058	-1.32573	-1.60334	-0.545397	-1.53935	-1.39921	-1.72811	-1.41198	-1.75944	-1.392	-1.70195	-0.666324	-1.71296	-0.979748	-1.37885	-0.814825	-1.04526	-1.43945	-1.77689	0.473046	0.314838	0.221583	0.926127	0.369801	0.675698	1.13639	0.295977	0.36527	0.858892	0.481246	0.0066697	0.306498	0.00828673	0.455285	0.374741	0.457102	0.608336	0.15407	0.836009	0.620348	0.889524	0.326216	0.196947	-0.0385635	0.425957	0.225658	0.29854	0.325286	0.328289	0.275887	0.394837	0.414081	0.610509	0.257967
ENST00000446658.6	-1.28715	-0.55194	-1.86881	-0.779443	-0.431557	-1.72877	0.164654	-1.38978	-1.16568	-1.67077	-1.85687	-0.824871	-1.56087	-0.959016	-0.251644	-1.40015	-0.522013	-1.4119	-1.69938	-0.695776	-1.71142	-1.44166	-1.75502	-1.43769	-1.77815	-1.45134	-1.81026	-0.744746	-2.28161	-0.997759	-1.4084	-0.846165	-1.11768	-1.54693	-1.85807	-1.15595	-0.394097	-0.64603	-2.79381	-1.26297	-0.677558	-0.555965	-0.588058	-0.824689	-0.909906	-0.918352	-0.301744	-1.0578	-0.394334	-0.99881	-2.26905	-0.441786	-1.7002	-1.06583	-2.2633	-1.7539	-1.36806	-1.8412	0.141683	-0.40202	-0.614301	-1.54364	-2.74382	-2.67041	-1.36575	-1.74151	-2.06182	-1.65543	-1.99651	-1.75992
ENST00000401475.5	0.378787	1.11081	0.718709	1.04789	1.12361	0.499048	0.537362	0.73641	0.578101	0.85785	0.786632	0.785125	1.00353	0.495075	0.225455	0.544047	0.236516	0.55487	0.825314	0.382444	0.628363	0.394112	0.317708	0.256908	0.81393	0.76927	1.10876	0.377237	0.936596	0.429523	0.850133	0.396823	0.753775	0.714115	0.575227	0.232491	-0.0068082	-0.255906	0.658385	-0.339195	-0.294262	0.74832	-0.225084	-0.391131	0.527257	-0.603843	-0.145915	-0.161656	-0.164462	-0.588618	-0.0133059	-0.188548	0.488871	-0.328088	0.76713	0.350577	-0.154838	-0.219167	0.151478	-0.272767	-0.514204	-0.527766	-0.583447	-0.38037	-0.0747776	-0.260485	-1.03681	0.283629	0.328021	-0.160138
ENST00000437268.6	-0.342316	-0.0539849	-0.54992	-0.295809	-0.0727053	-0.777598	0.508736	-0.571743	-0.210446	-0.330404	-0.276753	-0.356746	-0.747667	-0.40019	-0.0765135	-0.640022	-0.138904	-0.0340403	-0.398988	0.262877	-0.863099	0.160624	-1.16404	-1.00997	-0.86786	-0.501698	-0.424314	0.348924	-0.432396	0.239483	-0.492082	-0.177633	-0.0706077	-0.632416	-0.838092	0.48295	0.316889	0.221591	0.926512	0.370032	0.675742	1.13669	0.296158	0.365285	0.859949	0.481443	0.00668095	0.306903	0.00832304	0.457256	0.377283	0.457189	0.611414	0.154364	0.837886	0.622167	0.889534	0.334112	0.198647	-0.0385604	0.425988	0.232138	0.300398	0.466807	0.328851	0.276722	0.39702	0.414455	0.610855	0.258389
ENST00000535268.5	0.424955	0.670661	1.15229	1.09921	0.395003	0.836949	0.618918	0.909065	0.570378	0.657226	0.523159	0.598607	0.520776	0.38626	0.141881	0.428399	0.10422	0.462971	0.645909	0.392623	0.22517	0.570584	0.310411	0.0420859	0.5923	-0.0181866	1.19592	0.370033	0.970711	0.530049	0.267347	0.441996	0.874005	0.811074	0.685069	0.48295	0.316889	0.221591	0.926512	0.370032	0.675742	1.13669	0.296158	0.365285	0.859949	0.481443	0.00668095	0.306903	0.00832304	0.457256	0.377283	0.457189	0.611414	0.154364	0.837886	0.622167	0.889534	0.334112	0.198647	-0.0385604	0.425988	0.232138	0.300398	0.466807	0.328851	0.276722	0.39702	0.414455	0.610855	0.258389
ENST00000397641.8	0.77925	1.13851	1.07463	0.786098	0.53816	1.58714	0.773947	0.71399	1.08147	0.879405	0.733942	0.896952	1.33246	0.440401	0.166883	1.32016	0.282605	0.781135	1.12366	0.37196	1.12194	1.11108	1.5372	1.07603	1.5913	1.52191	1.02479	0.255931	1.29261	0.846547	1.36132	0.609748	0.940975	1.07523	0.863787	0.470604	0.310152	0.319221	1.18328	0.425995	0.190531	0.650243	0.235473	0.116378	0.717046	-0.00972945	0.216118	0.0648939	0.0455149	0.556535	0.385273	0.435592	0.851338	0.347409	1.27223	0.902627	0.177968	0.589349	0.127052	0.220983	0.573921	0.56573	0.93512	0.841478	0.264239	0.66613	0.731202	0.638465	0.828702	0.55494
ENST00000215862.8	0.92573	0.768452	1.06892	0.931743	0.570236	1.84147	0.210519	1.02922	1.02115	1.21235	1.0118	0.850812	1.53106	0.663995	0.26564	1.27958	0.367258	1.11231	1.44753	0.499194	1.49745	1.23763	2.10497	1.70972	1.67634	1.60222	1.43163	0.373203	1.69233	0.819704	1.15891	0.711298	1.04272	1.40953	1.00575	-0.405147	-0.206817	-0.237626	0.63081	-0.889297	-0.167366	-0.218294	-0.51761	-0.75956	-0.469707	-0.425583	-0.297564	-0.764575	-0.184558	-0.876115	-0.582721	-0.837936	-0.123316	-0.428722	0.348156	0.313393	-0.815074	-0.0224903	-0.258288	-0.280802	-0.269362	-0.396739	0.208832	0.0422479	-0.481308	0.0150206	-0.376716	-0.430555	-0.132696	0.230131
ENST00000333137.12	0.106909	0.908388	0.201258	0.571174	0.517444	-0.009508	0.601132	0.340862	-0.0720796	0.711787	-0.0218496	0.800047	0.379007	0.351193	0.0519917	0.155593	0.0306332	0.246502	0.310676	-0.0211421	-0.0631067	0.00523562	-0.409435	-0.297046	0.406481	0.107387	0.0793013	0.203057	0.392741	0.0141994	0.23568	0.466599	0.561276	0.306527	0.534482	-0.5924	-0.409371	-0.124797	-0.0213546	0.63657	-0.346105	0.798997	0.166698	-0.224952	-0.101711	-0.440483	-0.180117	0.147231	-0.00229505	-0.704136	-0.816622	0.175863	-0.856603	-0.814096	-0.874653	-0.076514	-1.35059	-0.308568	-0.334067	0.0195947	-0.318979	-0.648675	0.0438298	-0.540362	-0.103987	-0.571504	0.260971	-0.824975	-0.506985	-1.04661
ENST00000358743.5	0.106542	0.908386	0.200081	0.571173	0.517436	-0.00991595	0.601112	0.340851	-0.0735476	0.702881	-0.0221403	0.799834	0.351799	0.350975	0.0519916	0.151619	0.0305669	0.246497	0.309853	-0.0211591	-0.0631318	0.00322444	-0.409498	-0.297069	0.396917	0.107374	0.0787197	0.202961	0.392709	0.0140066	0.235673	0.466572	0.56127	0.304469	0.534424	-0.743628	-0.718166	-0.555114	-1.80281	-0.530492	-0.385848	0.116023	-0.680864	-0.697562	-0.240606	-0.514056	-0.522946	-0.749372	-0.25413	-1.04811	-1.32408	0.102097	-0.910937	-0.920738	-0.897476	-0.103053	-1.91213	-0.41924	-0.386762	-0.0180382	-0.358905	-1.24735	-0.664811	-2.02443	-0.891147	-1.45207	-0.713479	-1.09286	-1.54461	-1.66815
ENST00000347557.6	0.106542	0.908386	0.200081	0.571173	0.517436	-0.00991595	0.601112	0.340851	-0.0735476	0.702881	-0.0221403	0.799834	0.351799	0.350975	0.0519916	0.151619	0.0305669	0.246497	0.309853	-0.0211591	-0.0631318	0.00322444	-0.409498	-0.297069	0.396917	0.107374	0.0787197	0.202961	0.392709	0.0140066	0.235673	0.466572	0.56127	0.304469	0.534424	-0.743396	-0.718165	-0.555078	-1.80043	-0.51577	-0.385842	0.117184	-0.0320801	-0.697548	-0.240287	-0.514041	-0.522918	-0.749114	-0.253796	-1.04712	-1.32407	0.102314	-0.910937	-0.920644	-0.897475	-0.103049	-1.90926	-0.419232	-0.386762	-0.0180332	-0.35886	-1.22715	-0.664811	-2.0243	-0.891129	-1.45121	-0.713475	-1.09155	-1.54365	-1.66771
ENST00000619644.4	-0.145484	-0.837339	-0.870406	-1.36364	-0.628182	-0.332281	-0.856525	-0.744869	-0.650301	0.641812	0.299621	0.47359	-0.752493	-0.48797	-0.149319	-0.283392	-0.109628	0.211918	-0.106132	-0.243365	0.0679343	0.0807344	0.656516	0.378874	-0.843187	0.547072	-0.481373	-0.402585	-0.248358	-0.136573	-0.51727	-0.304631	-1.2133	-0.561547	-0.433479	-0.743628	-0.718166	-0.555114	-1.80281	-0.530492	-0.385848	0.116023	-0.680864	-0.697562	-0.240606	-0.514056	-0.522946	-0.749372	-0.25413	-1.04811	-1.32408	0.102097	-0.910937	-0.920738	-0.897476	-0.103053	-1.91213	-0.41924	-0.386762	-0.0180382	-0.358905	-1.24735	-0.664811	-2.02443	-0.891147	-1.45207	-0.713479	-1.09286	-1.54461	-1.66815
ENST00000612341.4	0.305827	0.363321	-0.452313	-0.0632317	-0.213132	0.0956518	0.125845	-0.99571	-0.521281	-0.303216	-0.240138	0.0563488	-0.531168	-0.542373	-0.115384	-0.737203	0.0856637	-0.483391	-0.446685	-0.1361	0.029045	-0.361977	0.335563	-0.303434	-1.13757	0.117086	0.302525	-0.429316	-0.238531	-0.256447	-0.376317	0.223253	-0.538305	-0.158016	-0.911343	-0.592521	-0.409371	-0.124808	-0.0217036	0.636104	-0.34611	0.798772	-0.0184831	-0.224957	-0.101863	-0.440495	-0.18012	0.147186	-0.00241532	-0.704276	-0.816628	0.175708	-0.856603	-0.814146	-0.874653	-0.0765162	-1.35163	-0.308571	-0.334067	0.019594	-0.319012	-0.656016	0.0438298	-0.540372	-0.103989	-0.571643	0.26097	-0.825467	-0.507037	-1.04673
ENST00000404574.5	-0.73394	-1.46105	-0.676811	-1.61086	-0.260549	-0.482039	-0.667351	0.265972	0.314492	0.243808	0.487201	0.0409673	0.041954	0.0896081	-0.0584633	-0.0598601	0.0012407	-0.229115	-0.439496	0.045125	-0.540532	0.488713	-1.44582	-1.11278	0.169832	-2.18625	-0.631992	-0.413513	0.80075	-0.283718	-1.22682	-0.106022	-0.83609	0.135805	0.675112	-0.592521	-0.409371	-0.124808	-0.0217036	0.636104	-0.34611	0.798772	-0.0184831	-0.224957	-0.101863	-0.440495	-0.18012	0.147186	-0.00241532	-0.704276	-0.816628	0.175708	-0.856603	-0.814146	-0.874653	-0.0765162	-1.35163	-0.308571	-0.334067	0.019594	-0.319012	-0.656016	0.0438298	-0.540372	-0.103989	-0.571643	0.26097	-0.825467	-0.507037	-1.04673
ENST00000402395.5	0.388473	0.805993	1.07438	1.02409	0.680655	0.936698	0.390049	0.735854	0.592146	0.646151	0.432408	0.78977	1.10467	0.141341	0.110181	0.76459	0.0904293	0.241599	0.746946	0.295758	0.424935	0.375774	0.68887	0.199934	1.00829	0.243052	0.762498	0.717571	0.808516	0.624202	0.28455	0.363681	1.05393	0.80397	1.28343	0.0407191	-0.482064	-0.176979	-0.02214	-0.495985	-0.978701	0.75757	-0.588516	-0.488	0.221267	-1.02929	-0.148943	-0.378717	-0.14561	-0.822239	-1.05179	-1.09057	-0.237175	-0.472155	-1.01967	-1.04186	-1.73867	-0.629272	-0.464428	-0.164703	-0.0110011	-0.614297	-1.40777	-0.477937	0.0268753	-0.7467	-1.07103	-0.083019	-0.493687	-0.634967
ENST00000400299.6	0.647264	-0.590633	-0.603073	-0.357244	-0.190571	-0.69918	0.028173	0.213353	0.176647	-0.222054	-0.600175	-0.254481	-0.865134	-0.383169	-0.087875	-0.640046	0.365966	-0.296636	-0.485717	0.170816	-0.696386	-0.548101	-1.09277	-0.655584	-1.20968	-0.681847	-0.158308	0.151327	-0.883345	-0.444313	-1.05454	-0.317756	-0.530954	-0.682062	-0.87642	0.0369703	-0.492915	-0.177131	-0.0221517	-0.496171	-0.984859	0.757524	-0.597467	-0.488145	0.216406	-1.05522	-0.152017	-0.379002	-0.145619	-0.822708	-1.05832	-1.09583	-0.238304	-0.616068	-1.02091	-1.04851	-1.73994	-0.629654	-0.464534	-0.164707	-0.0110426	-0.615834	-1.40829	-0.478019	0.0268416	-0.74682	-1.07214	-0.0831222	-0.4938	-0.634986
ENST00000611680.1	0.647264	-0.590633	-0.603073	-0.357244	-0.190571	-0.69918	0.028173	0.213353	0.176647	-0.222054	-0.600175	-0.254481	-0.865134	-0.383169	-0.087875	-0.640046	0.365966	-0.296636	-0.485717	0.170816	-0.696386	-0.548101	-1.09277	-0.655584	-1.20968	-0.681847	-0.158308	0.151327	-0.883345	-0.444313	-1.05454	-0.317756	-0.530954	-0.682062	-0.87642	0.0368541	-0.493305	-0.177141	-0.0221554	-0.496185	-0.984876	0.75747	-0.597471	-0.488168	0.216386	-1.05522	-0.152018	-0.379022	-0.145689	-0.822733	-1.05835	-1.09584	-0.238362	-0.616188	-1.02094	-1.0491	-1.73994	-0.629722	-0.464644	-0.165004	-0.011045	-0.615866	-1.4089	-0.478042	0.0268172	-0.746834	-1.07272	-0.0831226	-0.493808	-0.634986
ENST00000620191.4	0.424623	0.77549	0.68463	0.86189	0.202714	0.260924	0.249121	0.334133	0.514851	0.515622	0.435361	0.347922	0.315211	0.184294	0.141095	0.135885	0.0120168	0.249452	0.428452	0.183979	-0.28286	0.382987	-0.587682	0.247321	0.0448252	0.577555	0.678346	0.267221	0.549071	0.530102	0.616658	0.491344	0.797735	0.323854	0.296316	-0.491925	-0.625719	-0.0875385	-0.160642	-0.405591	-0.830281	-0.358532	0.0117341	0.0438057	0.0068814	-0.595768	-0.271448	0.0234745	-0.192513	-0.385905	-0.489561	-0.467528	-0.676236	-0.316017	-0.763984	-1.10891	-1.01555	-0.778879	-0.0930597	-0.228115	-0.518733	-0.968819	-0.951617	-0.351817	-0.0875982	-0.609419	-0.719002	-0.0976655	-0.461451	-0.890517
ENST00000412277.6	0.335862	0.935035	0.687198	0.86715	0.223014	0.719915	0.326365	0.503025	0.520116	0.604074	0.40206	0.449802	0.44749	0.288348	0.142454	0.420582	0.154815	0.561981	0.47975	0.247274	0.312158	0.379721	0.348748	0.36455	0.773598	0.639534	0.760506	0.222303	1.09294	0.588645	0.638128	0.661629	0.677816	0.595931	1.06577	-0.491925	-0.625719	-0.0875385	-0.160642	-0.405591	-0.830281	-0.358532	0.0117341	0.0438057	0.0068814	-0.595768	-0.271448	0.0234745	-0.192513	-0.385905	-0.489561	-0.467528	-0.676236	-0.316017	-0.763984	-1.10891	-1.01555	-0.778879	-0.0930597	-0.228115	-0.518733	-0.968819	-0.951617	-0.351817	-0.0875982	-0.609419	-0.719002	-0.0976655	-0.461451	-0.890517
ENST00000331075.10	-0.702193	0.0387189	-0.329636	-0.656855	-0.535221	-1.2215	-0.269426	-0.703509	-1.0073	-0.162237	-1.19942	-0.326689	-0.71319	-0.45519	-0.130184	-0.94598	-0.293705	-0.279368	-0.266821	-0.133541	-1.5781	-0.740681	-1.71513	-1.36836	-1.04613	-1.4625	-0.780325	-0.311187	-1.12985	0.0597272	-1.01728	0.0191229	-0.0193907	-0.791555	-0.410893	-0.491918	-0.624578	-0.0875314	-0.160638	-0.405585	-0.83028	-0.358426	0.0123476	0.044314	0.00690041	-0.595745	-0.271443	0.0234816	-0.192317	-0.385905	-0.48956	-0.46725	-0.676233	-0.316015	-0.763984	-1.10891	-1.01552	-0.778879	-0.0930582	-0.227721	-0.518724	-0.968767	-0.951616	-0.351815	-0.0875917	-0.60921	-0.718974	-0.0976655	-0.461435	-0.890488
ENST00000400294.6	0.0516243	0.575946	0.503283	0.756136	-0.0727273	0.136489	0.127862	0.338145	0.1379	0.409342	0.342051	0.252004	0.412938	0.174225	0.0156348	0.0568008	0.0700955	0.497782	0.112185	0.191599	0.174508	-0.0979759	0.287932	0.222249	0.505067	0.284683	0.158526	0.198673	0.468736	0.340872	0.226388	0.225247	0.402854	0.183961	0.440372	-0.491925	-0.625719	-0.0875385	-0.160642	-0.405591	-0.830281	-0.358532	0.0117341	0.0438057	0.0068814	-0.595768	-0.271448	0.0234745	-0.192513	-0.385905	-0.489561	-0.467528	-0.676236	-0.316017	-0.763984	-1.10891	-1.01555	-0.778879	-0.0930597	-0.228115	-0.518733	-0.968819	-0.951617	-0.351817	-0.0875982	-0.609419	-0.719002	-0.0976655	-0.461451	-0.890517
ENST00000405300.5	0.296666	0.886654	0.633202	0.814608	-0.0225085	0.697673	0.242926	0.417086	0.174663	0.562453	0.392992	0.405812	0.426716	0.285948	0.0265014	0.37575	0.15296	0.529954	0.329405	0.23039	0.301072	0.346038	0.334009	0.283605	0.766489	0.457544	0.434141	0.217893	1.08581	0.46495	0.628191	0.289465	0.564352	0.567827	1.0613	-0.491925	-0.625719	-0.0875385	-0.160642	-0.405591	-0.830281	-0.358532	0.0117341	0.0438057	0.0068814	-0.595768	-0.271448	0.0234745	-0.192513	-0.385905	-0.489561	-0.467528	-0.676236	-0.316017	-0.763984	-1.10891	-1.01555	-0.778879	-0.0930597	-0.228115	-0.518733	-0.968819	-0.951617	-0.351817	-0.0875982	-0.609419	-0.719002	-0.0976655	-0.461451	-0.890517
ENST00000404390.7	-1.13497	-0.477435	-1.25062	-1.19986	-0.740395	-1.48205	-0.54737	-1.39695	-1.1473	-1.40399	-1.46713	-0.713567	-1.57345	-0.759647	-0.18765	-1.21172	-0.515755	-1.02559	-1.82301	-0.138357	-1.70577	-0.919318	-1.77931	-1.57682	-1.48839	-1.75403	-1.18694	-0.458401	-2.01554	-0.446943	-1.7132	-0.870866	-0.934723	-1.54797	-1.59623	-0.491925	-0.625719	-0.0875385	-0.160642	-0.405591	-0.830281	-0.358532	0.0117341	0.0438057	0.0068814	-0.595768	-0.271448	0.0234745	-0.192513	-0.385905	-0.489561	-0.467528	-0.676236	-0.316017	-0.763984	-1.10891	-1.01555	-0.778879	-0.0930597	-0.228115	-0.518733	-0.968819	-0.951617	-0.351817	-0.0875982	-0.609419	-0.719002	-0.0976655	-0.461451	-0.890517
ENST00000402238.5	0.539994	0.59423	0.721255	0.70045	0.331203	0.24487	0.0121262	0.458419	0.540712	0.516966	0.838961	0.419115	0.263423	0.402348	0.0764353	0.001351	-0.0656084	0.340984	0.276854	0.20953	0.883446	0.366737	0.630496	0.60382	0.247015	0.714603	0.418224	0.199526	0.845926	0.553299	0.187311	0.0828884	0.657409	0.192814	0.260684	-0.731679	-0.647244	-0.0965081	-0.345983	-0.430242	-0.995668	-0.434773	-0.0109517	0.0388724	-0.274472	-1.34983	-0.296719	0.00292054	-0.296747	-0.609382	-0.739133	-0.500115	-0.726655	-1.50251	-0.779771	-1.29748	-1.07584	-0.800787	-0.0946814	-0.229628	-0.624701	-1.20149	-0.957273	-0.794545	-0.118389	-0.762039	-0.737691	-0.261003	-0.52229	-1.29314
ENST00000404453.5	0.532083	0.59359	0.719968	0.699805	0.32185	0.233474	0.00728458	0.456656	0.539684	0.51429	0.746718	0.401115	0.263081	0.401347	0.0763689	-0.0124991	-0.0667411	0.340791	0.263708	0.208957	0.478093	0.310588	0.430748	0.582536	0.243108	0.699536	0.416823	0.199116	0.843453	0.344572	0.181668	0.081818	0.652906	0.17759	0.258958	-0.731679	-0.647244	-0.0965081	-0.345983	-0.430242	-0.995668	-0.434773	-0.0109517	0.0388724	-0.274472	-1.34983	-0.296719	0.00292054	-0.296747	-0.609382	-0.739133	-0.500115	-0.726655	-1.50251	-0.779771	-1.29748	-1.07584	-0.800787	-0.0946814	-0.229628	-0.624701	-1.20149	-0.957273	-0.794545	-0.118389	-0.762039	-0.737691	-0.261003	-0.52229	-1.29314
ENST00000401755.1	0.575513	0.622515	0.86006	0.709788	0.370441	0.295073	0.0959361	0.529283	0.550916	0.603477	0.846812	0.596911	0.46311	0.480165	0.0818373	0.0602676	0.0656759	0.366123	0.346782	0.398536	0.528219	0.382696	0.395477	0.452781	0.325046	0.807559	0.492972	0.705298	1.2616	0.381602	0.205977	0.194296	0.713363	0.363689	0.432416	-0.731679	-0.647244	-0.0965081	-0.345983	-0.430242	-0.995668	-0.434773	-0.0109517	0.0388724	-0.274472	-1.34983	-0.296719	0.00292054	-0.296747	-0.609382	-0.739133	-0.500115	-0.726655	-1.50251	-0.779771	-1.29748	-1.07584	-0.800787	-0.0946814	-0.229628	-0.624701	-1.20149	-0.957273	-0.794545	-0.118389	-0.762039	-0.737691	-0.261003	-0.52229	-1.29314
ENST00000215885.4	0.151327	0.293768	-0.352604	-0.233681	-0.237088	0.313242	0.0294338	0.0213965	-0.010493	0.174439	0.537225	0.114488	-0.496771	-0.0130268	-0.0475131	-0.484851	-0.22211	0.0690623	-0.554234	0.046653	0.621575	-0.366793	0.439955	0.486099	-0.999783	0.293038	-0.329655	0.0905945	0.261515	-0.196213	0.193843	-0.0358469	-0.207952	-0.492914	-0.780856	0.100594	0.286914	0.0414547	0.604824	0.0713516	0.248175	0.341022	-0.123797	-0.119669	0.378511	0.0789081	0.0928514	0.312838	0.000282551	0.484773	0.232859	0.393151	0.182654	0.317394	0.412894	0.255661	0.370623	0.415507	0.284593	0.234183	0.33174	0.0341668	0.263138	0.405282	0.454467	0.258503	0.0162548	0.662685	0.227077	-0.114555
ENST00000326132.11	0.11923	0.627212	0.149528	0.780989	-0.0858485	0.382839	0.145165	0.229559	-0.0609679	0.190968	0.594529	0.292919	0.585656	0.242759	0.0645422	0.364358	0.0973528	-0.102667	0.693956	-0.148845	0.281713	0.18898	-0.184437	0.165678	0.900538	0.21828	0.155835	-0.315382	0.477792	0.443346	0.193657	0.176364	0.199886	0.179909	0.0454948	0.539262	0.457852	0.246869	0.799395	0.439767	0.352489	0.605268	0.540383	0.541803	0.78443	0.394487	0.268869	0.658239	0.132245	0.620776	0.793871	0.610876	0.504495	0.829425	0.302325	0.398671	0.56139	0.608151	0.133983	0.398589	0.45839	0.679866	0.804837	0.820301	0.317125	0.634395	0.601502	0.456462	0.734694	0.742934
ENST00000518626.5	0.114133	0.55857	-0.236513	0.0170909	-0.117568	0.369482	-0.0131953	0.215069	-0.0631778	0.184136	0.594129	0.195733	0.585603	0.242438	0.06365	0.363338	0.0951692	-0.107948	0.151405	-0.157135	0.281011	0.187278	-0.185796	0.158954	0.892544	0.176847	0.0978296	-0.348854	0.476106	-0.0216922	0.163758	-0.0133122	-0.107997	0.149388	-0.00582759	0.400485	0.4158	0.228348	0.788272	0.423988	0.306593	0.535004	0.429564	0.489621	0.680473	0.199697	0.197468	0.642358	0.116204	0.587512	0.7402	0.548163	0.440593	0.678844	0.260692	0.375547	0.473853	0.57892	0.106613	0.396272	0.412842	0.601752	0.795625	0.791224	0.240528	0.620517	0.594103	0.437486	0.720892	0.64668
ENST00000426256.6	0.114133	0.55857	-0.236513	0.0170909	-0.117568	0.369482	-0.0131953	0.215069	-0.0631778	0.184136	0.594129	0.195733	0.585603	0.242438	0.06365	0.363338	0.0951692	-0.107948	0.151405	-0.157135	0.281011	0.187278	-0.185796	0.158954	0.892544	0.176847	0.0978296	-0.348854	0.476106	-0.0216922	0.163758	-0.0133122	-0.107997	0.149388	-0.00582759	0.612494	0.473444	0.377047	0.866197	0.494158	0.422461	0.728398	0.552911	0.549432	0.840019	0.438549	0.268242	0.683139	0.149902	0.718187	0.80682	0.680684	0.516731	0.847653	0.329702	0.40622	0.755998	0.646911	0.136758	0.399651	0.478401	0.730757	0.819344	0.872845	0.373087	0.680983	0.607308	0.485564	0.785982	0.772438
ENST00000266252.8	0.0619796	0.55355	-0.276131	-0.0131248	-0.213056	0.275432	-0.312147	-0.0520174	-0.146561	-0.0392397	0.356225	0.124429	0.411788	0.199703	0.0157608	0.325026	-0.0612897	-0.135342	-0.301301	-0.193257	0.186051	0.0521072	-0.261744	-0.120907	0.874737	0.083243	0.0123176	-0.387113	0.350601	-0.0648057	0.101105	-0.0330584	-0.149279	0.0147825	-0.0607876	0.538895	0.457776	0.246856	0.799394	0.439292	0.351835	0.605258	0.540268	0.541738	0.784091	0.394382	0.264191	0.6582	0.132225	0.62077	0.793669	0.610045	0.504262	0.828047	0.302311	0.39862	0.561258	0.608129	0.133982	0.398576	0.458365	0.672106	0.804835	0.820294	0.316899	0.634366	0.601485	0.45646	0.734682	0.742921
ENST00000406516.5	0.249358	0.829075	0.661044	0.70816	0.191952	0.00324785	0.567742	0.216408	0.232188	0.0551817	0.661994	0.0987041	0.0412836	0.402068	0.0660518	-0.217806	-0.0347002	0.0337583	0.554696	-0.111416	0.244823	0.0591571	0.120401	0.040324	-0.0232131	0.900634	0.501386	0.251924	-0.282488	0.317135	0.42201	0.896611	0.641752	0.578118	0.203115	-0.024385	-0.0605853	-0.0428458	-0.152227	-0.189898	0.55862	0.34603	-0.0544362	0.305128	-0.0443522	0.201333	-0.114827	-0.120228	-0.0977994	-0.157544	-0.225045	0.0752374	0.222647	0.0125244	0.478471	0.418362	0.811678	0.0388619	-0.200063	-0.200475	-0.353804	-0.031732	0.269377	0.169824	-0.31729	0.328865	-0.189224	0.326758	-0.295144	-0.0125006
ENST00000331728.9	-0.463422	0.318462	0.296368	0.193811	0.061613	-0.576961	0.391698	-0.452525	-0.55447	-0.234908	0.527415	-0.287596	-0.561765	0.0342175	-0.0646626	-0.77752	-0.247578	-0.443792	0.16406	-0.28612	0.101334	-0.188425	-0.284562	-0.507135	-0.766171	0.195152	-0.509629	-0.0590626	-0.939431	0.198541	0.0605507	0.873951	0.279753	-0.320098	-0.159227	0.14682	0.62559	0.280591	1.06203	0.363337	0.478746	0.731638	0.492378	0.374051	0.490669	0.263427	0.150911	0.0516168	0.136951	0.29257	0.641686	0.340222	0.135563	0.457772	-0.304443	0.0219837	0.551376	0.445172	0.207865	0.0497436	0.26484	0.554278	0.767599	0.662734	0.264581	0.554836	0.767542	0.471226	0.63364	0.567719
ENST00000333611.8	0.280065	0.862104	0.659987	1.07592	0.0206109	-0.0633463	0.218468	0.245334	0.180513	0.572686	0.380166	0.484127	0.16383	0.299381	0.0352789	-0.17873	0.162923	0.0780007	0.587888	0.137473	0.686798	0.37412	0.687391	0.337127	0.148225	1.1766	0.362088	0.380844	0.396334	0.611998	1.66495	0.767464	0.798203	0.252597	0.810022	0.107995	0.526186	0.258043	1.03481	0.336283	-0.110144	0.664113	0.466791	0.362088	0.478303	-0.052614	0.114566	-0.0537645	0.128344	0.2571	0.555973	0.29021	0.082656	0.237734	-0.398143	-0.170069	0.525855	0.220633	0.174415	0.00923582	0.23389	0.443628	0.482114	0.48788	0.231677	0.46378	0.595523	0.336422	0.575806	0.554811
ENST00000340552.4	0.198252	0.76063	0.567428	1.0264	-0.0376392	-0.221649	0.122194	0.0707315	0.142511	0.460455	0.322902	0.445137	-0.0829373	0.00955146	-0.0376676	-0.298463	0.150719	0.0268821	0.13419	0.101878	0.0867981	0.316213	-0.365545	-0.148145	-0.0948527	0.732487	0.200488	0.337204	0.230909	0.367581	0.806816	0.321551	0.648805	0.0726433	0.294295	-0.024385	-0.0605853	-0.0428458	-0.152227	-0.189898	0.55862	0.34603	-0.0544362	0.305128	-0.0443522	0.201333	-0.114827	-0.120228	-0.0977994	-0.157544	-0.225045	0.0752374	0.222647	0.0125244	0.478471	0.418362	0.811678	0.0388619	-0.200063	-0.200475	-0.353804	-0.031732	0.269377	0.169824	-0.31729	0.328865	-0.189224	0.326758	-0.295144	-0.0125006
ENST00000215912.10	-0.0264622	0.356124	0.200579	0.4594	0.433716	-0.0803847	-0.153629	0.482449	0.413643	-0.070785	-0.147976	0.368657	0.30723	0.134532	0.0739582	0.581994	0.420082	0.456572	0.13541	0.000902832	-0.196369	0.349424	-0.187834	-0.0639458	0.31632	-0.254635	0.324173	0.293109	0.444767	-0.112529	-0.169274	-0.0126977	0.804722	0.276971	0.712665	0.187278	0.452423	0.335669	0.792732	0.247824	0.62712	0.866244	0.131517	-0.122449	0.52787	0.356242	0.334741	0.103756	0.0536907	0.208756	0.905624	0.329903	0.296615	0.53456	0.43311	0.313065	0.693285	0.393188	0.404142	0.0929514	0.47677	0.547083	0.460711	0.674504	0.417351	0.648044	0.39639	0.609641	0.633527	0.478035
ENST00000441972.5	0.144189	0.525662	0.245388	0.463757	0.435819	-0.0110569	0.182921	0.582643	0.503141	0.110086	-0.0812794	0.39813	0.575161	0.160124	0.0790623	0.683144	0.4212	0.486364	0.596178	0.0234819	-0.141443	0.376388	-0.181579	-0.0574772	1.07059	-0.23628	0.466231	0.34125	0.73128	-0.0712751	-0.160099	0.0139577	0.818039	0.34529	0.730934	0.204252	0.459866	0.356161	0.906849	0.310072	0.626651	0.926329	0.24336	0.0906322	0.614058	0.217223	0.336846	0.198089	0.0610704	0.219593	0.9122	0.281155	0.299399	0.297474	0.433837	0.312168	0.324683	0.410524	0.404539	0.300125	0.490801	0.591089	0.477773	0.72749	0.475954	0.693105	0.426189	0.620621	0.688889	0.489277
ENST00000402249.7	-0.0486522	0.353879	0.100759	0.450858	0.432567	-0.119718	-0.157908	0.480593	0.410818	-0.0962259	-0.150222	0.333337	0.0937564	0.111629	0.0734778	0.552352	0.419932	0.44471	0.0370482	0.000800777	-0.206194	0.190349	-0.194327	-0.0646769	0.240033	-0.28616	0.318344	0.293082	0.424586	-0.128803	-0.2129	-0.0273561	0.766023	0.26209	0.108859	-0.031713	-0.276319	-0.00264495	-0.81389	-0.64072	-0.500651	-1.15121	-0.912429	-0.695059	-0.0580482	-0.369702	-0.29486	-0.25511	-0.105486	-0.648649	-1.37613	-0.749386	-0.317584	-0.809605	-0.867005	-0.628114	-0.951252	-0.327328	-0.126289	-0.605968	-0.478565	-1.08852	-0.79671	-1.09243	-0.457095	-0.874375	-0.640498	-0.303363	-0.611317	-0.52977
ENST00000266269.10	0.727447	1.24173	0.925701	1.30937	0.467963	0.17953	1.35316	0.243842	0.268677	0.484548	0.69578	0.740901	0.307714	0.233745	0.0304236	0.0558719	0.215569	0.0223145	0.775443	0.334437	0.848349	0.370566	1.1724	1.37903	0.475193	1.30367	0.321132	0.328307	0.881112	0.421602	1.35841	0.51001	1.09241	0.730421	0.683699	0.237355	0.152222	0.406774	0.636396	0.0850241	0.116279	0.174944	0.236732	0.258058	0.562262	-0.00194214	-0.0328769	0.062834	0.0357358	0.208687	0.349466	0.113494	0.220804	0.560083	0.442497	0.438636	0.449796	0.480113	-0.100145	-0.0480196	0.144214	0.259895	0.287791	0.19404	0.0174523	0.431991	0.100927	0.699209	0.308778	-0.016927
ENST00000405309.7	0.679717	1.23736	0.911997	1.28646	0.411117	0.0948046	1.33754	0.20011	0.129707	0.418888	0.512841	0.715071	0.296351	0.142269	0.0225285	-0.0116397	0.213098	-0.0368656	0.745572	0.329617	0.659863	0.350059	1.15004	1.37792	0.443189	1.30208	0.136087	0.319413	0.368026	0.413751	1.35641	0.498514	1.0618	0.699982	0.674251	0.291352	0.217611	0.423128	0.708842	0.362118	0.128773	0.582869	0.316165	0.282622	0.642674	0.0861735	0.0185451	0.117402	0.146241	0.371778	0.431293	0.487697	0.344203	0.604138	0.452786	0.46878	0.614799	0.512584	-0.041397	0.268611	0.235697	0.375398	0.329388	0.553833	0.136812	0.550086	0.168698	0.722992	0.506136	0.29069
ENST00000351933.8	0.679717	1.23736	0.911997	1.28646	0.411117	0.0948046	1.33754	0.20011	0.129707	0.418888	0.512841	0.715071	0.296351	0.142269	0.0225285	-0.0116397	0.213098	-0.0368656	0.745572	0.329617	0.659863	0.350059	1.15004	1.37792	0.443189	1.30208	0.136087	0.319413	0.368026	0.413751	1.35641	0.498514	1.0618	0.699982	0.674251	0.234359	0.152041	0.406758	0.636396	0.0848769	0.115155	0.174911	0.236548	0.25782	0.561577	-0.00217826	-0.0331681	0.0627717	0.0357265	0.208667	0.349232	0.110591	0.220244	0.557051	0.442448	0.43844	0.449704	0.480078	-0.100344	-0.0481566	0.144162	0.250874	0.28779	0.19403	0.0173756	0.431967	0.100921	0.699206	0.308769	-0.016935
ENST00000215919.3	-0.11718	0.935836	0.387642	1.0045	0.261963	-0.328265	0.540016	-0.00319929	-0.305674	-0.250456	-0.405108	0.447949	-0.612486	0.103845	-0.0315795	-0.372827	0.0103348	-0.358629	0.326123	-0.0453356	-0.373882	0.132642	-0.661049	-0.649062	-0.511456	0.789115	-0.0905296	-0.0938712	0.0853622	0.237221	1.21231	0.415817	0.635425	0.551953	0.148342	0.533514	0.109045	-0.0147167	0.398169	-0.216047	0.0722466	0.38011	-0.25834	-0.329048	0.611818	0.0869671	0.157277	0.186936	0.0191482	-0.0901777	0.237554	-0.455567	0.242312	-0.404278	0.220153	-0.0327964	-0.24342	0.260882	0.119833	0.299495	-0.0379034	-0.0958298	0.303993	0.381368	-0.163069	0.140979	0.101877	0.0926799	0.159328	0.162952
ENST00000416465.5	0.1754	0.244337	-0.120449	0.149138	-0.165084	-0.489684	0.262299	-0.526471	-0.782667	-0.895384	-0.481482	0.0873797	-0.545846	-0.373631	-0.0404613	-0.606178	-0.25621	-0.504921	-0.00916173	0.0993061	-0.385103	-0.35893	-0.342673	-0.354264	-0.431193	0.652143	-0.363447	-0.293917	-0.414592	0.273344	1.44603	0.285603	0.338047	0.207928	0.212389	-0.488773	-0.0402666	0.246384	0.121061	-0.213858	-0.713132	-0.059505	-0.184081	-0.16601	-0.397178	-0.670759	0.102191	-0.255759	-0.0605275	-0.494033	-0.249142	-0.751721	-0.757772	-0.0167232	-0.736052	-0.60732	-0.52639	-0.0489866	-0.035328	-0.1413	-0.48084	-0.288595	-0.619315	-0.215568	0.139672	0.168223	-0.0434317	-0.0939061	0.113934	-0.403801
ENST00000344710.9	-0.497599	0.798063	0.232903	0.838594	0.152168	-0.643609	0.605007	0.092916	-0.271784	-0.0962673	-0.523687	0.356683	0.0785238	-0.107706	-0.00109826	-0.257699	0.0266643	0.19381	-0.233777	-0.00349953	-0.982013	0.0327849	-0.772567	-0.821751	-0.134686	0.185552	-0.0870885	0.00671134	-0.2342	0.268189	0.0116528	0.161012	0.612017	-0.172794	0.330387	-0.336363	-0.069699	-0.150756	0.000711561	-0.280502	0.504421	-0.109916	0.192754	-0.160603	-0.390418	0.299392	0.149709	0.095361	-0.0700858	-0.224345	0.450723	-0.0747161	0.435708	0.15983	0.735682	0.433215	-0.597847	0.459713	0.21424	-0.089017	-0.0779536	-0.0904059	0.501675	0.0354035	0.370712	0.0441782	0.628012	-0.0534674	0.113051	-0.697196
ENST00000397525.5	0.375849	0.802825	0.320417	0.962845	0.441859	-0.322709	0.81392	-0.152083	-0.243711	-0.108417	0.0120233	0.330374	-0.392291	-0.0411489	-0.0116133	-0.21416	0.0268397	0.236856	0.0136691	0.0227884	-0.438399	0.0540569	-0.699034	-0.689538	-0.391578	-0.099526	0.0234563	0.203538	-0.260544	0.262345	-0.190809	0.0789627	0.647628	-0.0404325	-0.0531958	-0.336769	-0.0697061	-0.151172	-0.0160741	-0.331094	0.504253	-0.110265	0.192488	-0.160702	-0.391361	0.288718	0.13628	0.00827394	-0.0780869	-0.280047	0.447974	-0.0751144	0.435673	0.134827	0.735664	0.433164	-0.606271	0.459322	0.214228	-0.089024	-0.0781221	-0.0984206	0.501671	0.023913	0.305245	0.0404818	0.62753	-0.0536025	0.089649	-0.707114
ENST00000330125.10	-0.485638	0.800235	0.299504	0.850803	0.256312	-0.34606	0.613527	0.100395	-0.267148	-0.084977	-0.500423	0.387211	0.107436	-0.0680098	0.0419459	-0.108022	0.0328728	0.264315	-0.114997	-0.002619	-0.888692	0.0846944	-0.74644	-0.801255	0.0900055	0.205232	0.157102	0.00966059	-0.047026	0.285099	0.0660473	0.207747	0.659464	0.0712226	0.927754	-0.336769	-0.0697061	-0.151172	-0.0160741	-0.331094	0.504253	-0.110265	0.192488	-0.160702	-0.391361	0.288718	0.13628	0.00827394	-0.0780869	-0.280047	0.447974	-0.0751144	0.435673	0.134827	0.735664	0.433164	-0.606271	0.459322	0.214228	-0.089024	-0.0781221	-0.0984206	0.501671	0.023913	0.305245	0.0404818	0.62753	-0.0536025	0.089649	-0.707114
ENST00000397523.5	-0.952364	-1.38753	-0.725763	-0.945534	-0.359662	-0.745834	-1.4795	-0.310354	-0.380452	-0.754916	-1.35958	-0.66164	-0.518371	-0.147536	-0.135967	-0.372628	0.00112623	0.16097	-0.54415	-0.0608449	-1.06993	-0.0320646	-0.805836	-1.02384	-0.50976	-1.23286	-0.280337	-0.0146424	-0.727774	0.075776	-1.14244	-0.659232	-0.0863178	-0.74216	-0.262228	-0.336778	-0.0705858	-0.151388	-0.0170097	-0.331327	0.504175	-0.119873	0.19235	-0.160703	-0.391589	0.287995	0.136275	0.00597503	-0.0781007	-0.280133	0.446905	-0.075138	0.435673	0.134605	0.735195	0.432327	-0.6068	0.457541	0.214226	-0.125574	-0.0781347	-0.114674	0.409396	0.0211026	0.302314	0.0394572	0.480586	-0.0545767	0.088673	-0.709125
ENST00000540643.5	0.545845	1.07122	0.927017	1.14565	0.474753	0.82044	1.10448	0.520279	0.536213	0.343163	0.647858	0.489316	0.724106	0.260335	0.0570739	1.27181	0.341248	0.430213	0.954627	0.194551	0.830006	0.780575	0.721401	0.665061	0.78574	0.673515	0.609351	0.895847	0.450581	0.561129	0.477754	0.528253	1.03558	0.93273	0.680179	-0.993638	-0.451651	-0.526881	-0.653357	-1.03299	-0.955063	-0.494882	-0.814956	-0.663743	-1.26671	-0.553375	-0.418606	-0.259971	-0.394089	-0.412145	-1.06628	-0.764312	-0.0305859	-0.413679	0.510953	0.315789	-0.867281	-0.403576	-0.239444	-0.621289	-0.26599	-1.07475	-0.66604	-1.13315	-0.630386	-0.292659	-0.746434	-0.684656	-0.770702	-0.918158
ENST00000432498.5	0.298663	0.943827	0.729965	0.515864	0.428796	0.668071	1.03854	0.452702	0.405698	0.282179	0.574347	0.463643	0.71805	0.179159	0.0533096	1.26492	0.339625	0.398332	0.808382	0.139141	0.674152	0.773395	0.611263	0.566819	0.750664	0.45287	0.583249	0.893768	0.373504	0.476596	0.31664	0.331978	0.800952	0.887673	0.608792	-0.993638	-0.451651	-0.526881	-0.653357	-1.03299	-0.955063	-0.494882	-0.814956	-0.663743	-1.26671	-0.553375	-0.418606	-0.259971	-0.394089	-0.412145	-1.06628	-0.764312	-0.0305859	-0.413679	0.510953	0.315789	-0.867281	-0.403576	-0.239444	-0.621289	-0.26599	-1.07475	-0.66604	-1.13315	-0.630386	-0.292659	-0.746434	-0.684656	-0.770702	-0.918158
ENST00000443011.5	0.167424	0.63936	0.470897	0.435376	0.412237	0.579058	1.00233	0.354126	0.368562	0.139165	0.550431	0.414809	0.690635	0.155262	0.0379069	1.20729	0.339145	0.190145	0.749489	0.0598659	0.656506	0.66613	0.59949	0.559226	0.601809	0.243085	0.483214	0.0727199	0.238177	0.440314	0.126424	0.0828037	0.565811	0.767676	0.40394	-1.90015	-1.39581	-1.07826	-1.88603	-1.52262	-2.37329	-1.1128	-1.31687	-1.33453	-2.47386	-2.8249	-0.716789	-1.74707	-0.455221	-2.3441	-1.97165	-2.09931	-2.55863	-3.64612	-2.82267	-2.60324	-3.33433	-1.53009	-0.432004	-0.707225	-1.59301	-2.22711	-1.94033	-2.33626	-1.37159	-0.877597	-1.92996	-1.34986	-1.29609	-1.89869
ENST00000411518.5	0.0946107	0.341719	0.382844	0.187017	0.0582344	0.545531	0.795654	0.196047	0.327475	-0.186192	0.32157	-0.0491723	0.616993	-0.0487281	0.0178711	1.19775	0.128725	0.110697	0.729701	-0.0759524	0.638519	0.648035	0.592217	0.55319	0.567725	-0.0805312	0.415006	-0.00163273	-0.0694743	0.277572	-0.233556	-8.98821e-05	0.420824	0.43747	0.183073	-0.711778	-0.399011	-0.194002	0.234246	-0.617757	-0.273863	-0.521574	-0.538713	-0.355504	-1.21312	-0.436464	-0.224907	-0.325015	-0.230519	-0.593099	-0.48905	-0.627628	-0.750923	-0.250924	-0.540091	-0.513016	-0.452487	-0.408387	-0.176603	-0.316461	-0.239476	-0.349052	-0.694317	0.0669527	-0.0678345	-0.302638	-0.350483	-0.137144	-0.313804	-0.380125
ENST00000400288.7	0.0929709	0.329575	0.372089	0.16629	0.0489008	0.545027	0.588612	0.165501	0.327146	-0.188879	0.321062	-0.058026	0.615111	-0.0542932	0.0159197	1.19759	0.125992	0.108284	0.728953	-0.0907222	0.63843	0.647939	0.59214	0.552889	0.567362	-0.0939484	0.412049	-0.00255052	-0.0765603	0.276191	-0.241008	-0.00558473	0.398147	0.432959	0.177851	-0.612766	-0.426667	-0.497043	-0.651995	-0.957904	-0.628577	-0.46349	-0.653834	-0.646211	-0.996029	-0.40207	-0.353121	-0.251265	-0.206073	-0.307952	-1.00317	-0.179402	0.0340701	-0.291525	0.519048	0.31598	-0.104019	-0.379811	-0.232856	-0.605913	-0.152499	-0.49737	-0.616194	-1.10156	-0.626854	-0.285169	-0.683193	-0.679029	-0.761149	-0.858659
ENST00000400289.5	0.0925446	0.320414	0.293189	0.0755623	0.0456635	0.543865	0.584721	0.16552	0.326803	-0.186083	0.32148	-0.0877316	0.613839	-0.0567664	0.015103	1.19752	0.125658	0.104375	0.433847	-0.0942407	0.638367	0.647095	0.592074	0.552419	0.562732	-0.0907965	0.353811	-0.00578105	-0.0462223	-0.0253541	-0.203782	-0.0229965	0.309886	0.426631	0.313897	-0.998772	-0.452643	-0.528507	-0.653436	-1.03325	-0.958227	-0.495196	-0.834365	-0.663755	-1.26791	-0.553474	-0.41864	-0.261045	-0.394155	-0.419729	-1.07154	-0.764376	-0.0306061	-0.413747	0.510895	0.315781	-0.867358	-0.4106	-0.239734	-0.621375	-0.267273	-1.07631	-0.666419	-1.14321	-0.630509	-0.294235	-0.747176	-0.684955	-0.770791	-0.918695
ENST00000524296.5	-0.497012	-0.720799	-0.00183796	-0.0369669	-0.368657	0.254758	-1.76018	-0.647456	-0.397188	-1.00657	-1.24192	-0.371149	0.543573	-0.2858	-0.0797125	1.12411	0.10409	-0.00348373	0.54623	-0.561961	-0.409103	0.212802	-0.276484	0.48047	0.543385	-0.896001	0.376165	-0.669437	-0.375531	-0.342691	-0.890411	-0.0806593	0.0853754	0.215103	0.110648	-0.37196	0.105956	0.423526	1.08676	0.533641	-0.520637	1.238	0.434342	0.469904	-0.137878	-0.505251	-0.218448	0.0380919	0.231008	0.0863698	-0.0821697	0.0319791	-0.480952	-0.750815	-1.07976	-0.362966	0.32933	-0.196276	0.102851	-0.0248678	0.318034	-0.0952229	0.111785	0.533684	0.175965	0.659992	0.37302	0.0494995	0.650251	0.395652
ENST00000382151.6	0.466254	0.765275	0.905497	1.00795	0.315294	0.718992	0.562611	0.538189	0.430903	0.744019	0.721659	0.805238	0.618344	0.450126	0.145381	0.965474	0.195047	0.529489	0.581326	0.303034	0.845195	0.668866	0.95747	1.00069	1.00824	0.625826	0.712026	0.0604817	1.00386	0.504946	0.752926	0.447951	0.896969	0.72184	0.822332	0.347952	0.183267	0.38248	0.299937	0.27691	0.157018	0.518599	0.183477	0.111835	0.446986	0.411568	-0.0964504	0.362622	0.056031	0.322454	0.483239	0.344486	0.407315	0.361292	0.698752	0.378614	0.547627	0.327801	0.261543	0.0762375	0.318236	0.137784	0.096533	0.37992	0.250194	0.460831	0.261549	0.207533	0.280127	0.291634
ENST00000437808.5	-1.73551	-1.67258	0.058716	-0.441201	-0.380674	-1.67631	-1.65052	-0.899991	-0.955839	-1.06578	-2.017	-0.621636	-1.05914	-0.72611	-0.105379	-0.993405	-0.425509	-0.714875	-1.04061	-0.26322	-2.05554	-0.81775	-1.80926	-1.79368	-0.667272	-3.09939	-1.16001	-0.572543	-0.211234	-0.581441	-2.23497	-1.31042	-0.850684	-0.851865	-0.633991	0.449688	0.456603	0.495509	0.831517	0.553402	0.186418	1.13545	0.46657	0.364247	0.650142	0.266167	0.0731242	0.445027	0.220613	0.431243	0.558017	0.619921	0.443455	0.461021	0.709559	0.386119	0.421751	0.440302	0.323411	0.151334	0.591184	0.325143	0.340013	0.73054	0.373251	0.71668	0.389258	0.35784	0.668804	0.450636
ENST00000266095.9	0.448302	0.797272	0.908432	1.00924	0.31579	0.70933	0.579106	0.537495	0.436608	0.707753	0.716516	0.80518	0.618399	0.45035	0.145404	0.96547	0.195426	0.528707	0.596751	0.302796	0.841838	0.668136	0.957465	1.00068	1.0086	0.628255	0.712751	0.0594923	1.00354	0.523138	0.753078	0.448079	0.905751	0.711279	0.82386	0.346611	0.17034	0.382275	0.299894	0.274195	0.142302	0.518502	0.177783	0.0803769	0.445233	0.219524	-0.116633	0.334841	0.0536352	0.227724	0.480163	0.239828	0.39723	0.306807	0.693329	0.378555	0.228055	0.326336	0.261413	0.07623	0.317597	0.105744	0.0960844	0.3792	0.249621	0.458204	0.261198	0.20747	0.278829	0.264036
ENST00000397500.5	-0.0377316	0.612025	0.789995	0.961268	0.0882177	-0.19145	0.540572	0.410026	0.385766	0.666948	0.476786	0.314825	0.505937	0.37668	0.0750545	0.377481	0.0667137	0.399957	0.398685	0.279188	0.0408943	0.142058	-0.217129	-0.37886	0.919788	-0.17901	0.517906	-0.224293	0.756066	0.389009	0.513058	0.279847	0.76956	0.551224	0.593622	0.358489	0.214535	0.426498	0.325657	0.30335	0.150378	0.635669	0.176424	0.237904	0.459636	0.217997	-0.110362	0.306345	0.102517	0.256925	0.484384	0.321833	0.336595	-0.0293343	0.521204	0.344501	0.35344	0.295631	0.0898124	0.0670072	0.461123	0.0913107	0.0372151	0.220645	0.235451	0.490616	0.246914	0.269087	0.325658	0.251336
ENST00000439502.6	0.245048	0.516748	0.655606	0.445221	0.128303	0.478251	0.443402	0.084863	-0.0380482	0.320192	0.522816	0.202511	-0.0428642	0.18515	0.0220036	0.0641292	0.0797384	0.311488	0.793765	0.1294	0.849465	0.0536447	0.684522	0.356942	0.246062	0.366672	0.132852	0.22222	0.5089	0.391236	0.774123	0.478029	0.731876	0.43226	0.319393	0.212719	-0.0159497	0.159712	-0.0826998	-0.138124	-0.0334502	0.0559097	0.0074391	-0.0557851	0.342666	0.117863	-0.193359	-0.0103794	-0.0073938	0.103029	-0.233748	0.0745109	0.287159	-0.524893	0.510699	0.330756	-0.45148	0.155363	0.0163156	-0.0118976	0.19018	-0.452759	-0.117512	-0.28617	0.0628454	-0.316308	0.0336374	0.0578301	0.0634792	-0.226892
ENST00000535622.6	0.487372	0.586669	0.407542	0.837784	0.231835	-0.0445294	0.840514	0.356238	0.360861	-0.0875413	-0.219564	0.475956	0.552767	0.0603564	0.0549934	0.499724	0.336622	0.304099	0.295686	-0.0928279	-0.0273078	-0.0432439	-0.480024	-0.343722	1.04506	0.105324	0.745232	0.0830671	0.593642	0.115784	-0.131889	0.252935	0.921268	0.530761	0.462482	0.0523641	0.0475112	0.0634015	0.650267	0.508955	0.328937	0.359748	-0.230329	0.106789	-0.156472	-0.696837	-0.199019	-0.121973	0.0146034	-0.444621	-0.140349	-0.693508	-0.0330494	-0.196207	0.454399	0.722607	-0.55204	0.344237	0.0309941	-0.186059	0.0568644	-0.184122	0.620817	-0.0653251	-0.0260373	-0.0592694	0.285467	0.26199	0.287376	-0.162385
ENST00000642974.1	0.473774	0.458794	0.364459	0.676066	0.197407	-0.0822949	0.827619	0.345644	0.342699	-0.113946	-0.225095	0.450363	0.55153	0.0583415	0.0322617	0.493562	0.329565	0.254207	0.128944	-0.0933004	-0.0292497	-0.0545449	-0.49021	-0.377863	1.03739	-0.510021	0.490098	0.0458135	0.584342	0.035367	-0.411567	0.238583	0.887099	0.249587	0.420633	-1.86817	-1.8384	-1.41022	-3.37352	-1.90656	-0.768111	-2.30715	-1.45311	-0.958755	-2.42701	0.0787897	-0.462497	-1.2769	-0.282082	-1.28873	-1.71647	-0.474637	-1.5402	-0.972342	-1.48393	-1.88834	0.234049	-2.09737	-0.994056	-1.31705	-1.8519	-1.50547	-3.13456	-3.1776	-1.50975	-2.20901	-2.45607	-2.01808	-2.78954	-0.741027
ENST00000645711.1	0.473769	0.458711	0.362035	0.663622	0.117381	-0.082374	0.825944	0.345603	0.34268	-0.11456	-0.225101	0.273169	0.551511	0.057946	0.0266515	0.493369	0.140661	0.252891	0.128482	-0.0933101	-0.0292658	-0.0545904	-0.490217	-0.377876	1.03428	-0.510126	0.487906	0.0458106	0.529164	0.0289729	-0.411667	0.23854	0.874817	0.243867	0.418455	0.0538201	0.0475505	0.064384	0.650823	0.511433	0.342396	0.370468	-0.210113	0.115787	-0.155613	-0.2376	-0.181211	-0.104164	0.0148165	-0.348651	-0.130332	-0.495878	-0.0330352	-0.160357	0.454416	0.722626	-0.409924	0.344351	0.0338123	-0.185887	0.0647689	-0.16775	0.620818	-0.0645891	-0.0248638	-0.0487182	0.285776	0.262264	0.3078	-0.105848
ENST00000644331.1	0.473611	0.450823	0.337617	0.614941	0.0448668	-0.0890121	0.8115	0.34498	0.342639	-0.119044	-0.227742	0.108908	0.551367	0.0571879	0.0227802	0.49327	-0.0608281	0.252586	0.124667	-0.0948833	-0.0300438	-0.0620703	-0.490257	-0.378073	1.03383	-0.512574	0.486275	0.0452177	0.450909	0.000671657	-0.414871	0.235689	0.807455	0.010169	0.350314	0.052336	0.0475085	0.0631698	0.649672	0.508661	0.328911	0.35952	-0.230978	0.106633	-0.1566	-0.697664	-0.199057	-0.12335	0.00943717	-0.544746	-0.142422	-0.701803	-0.0330496	-0.196901	0.454399	0.722607	-0.602403	0.344227	0.0309151	-0.186127	0.0540392	-0.189961	0.620816	-0.0669124	-0.0260541	-0.105881	0.285388	0.261968	0.283665	-0.167137
ENST00000645560.1	0.472629	0.362047	0.292055	0.601867	-0.0273111	-0.0901033	0.652698	0.33438	0.342424	-0.121203	-0.228693	0.0850798	0.550881	0.0571301	0.00909798	0.493227	-0.0708595	0.252307	0.117557	-0.0958705	-0.0302232	-0.0738445	-0.490527	-0.378747	1.03329	-0.577923	0.485379	0.0446189	0.434715	-0.00858709	-0.545549	0.23306	0.792932	-0.0126593	0.256912	0.0537965	0.0475415	0.0643695	0.650787	0.511157	0.34238	0.36532	-0.225882	0.108199	-0.155726	-0.237707	-0.181226	-0.104747	0.0147886	-0.348875	-0.130535	-0.496078	-0.0330381	-0.16048	0.454415	0.722624	-0.411421	0.344327	0.0337568	-0.185887	0.0647252	-0.168766	0.620817	-0.0648109	-0.0249065	-0.0568278	0.285745	0.262203	0.300568	-0.157211
ENST00000437411.6	0.472041	0.190123	0.282318	0.530553	-0.128743	-0.0903682	0.591686	0.331801	0.342409	-0.1217	-0.22878	0.00840022	0.550831	0.0570815	0.00689213	0.493193	-0.0716813	0.252065	0.0981743	-0.095982	-0.0302703	-0.0761437	-0.490733	-0.379509	1.03209	-0.621514	0.482414	0.0437358	0.429953	-0.031807	-0.609473	0.216956	0.757653	-0.0428553	0.248188	-0.141518	0.219359	-0.00365713	-0.0525539	-0.105822	0.165949	0.553497	0.221717	0.441942	0.0395524	0.421349	0.106917	0.231172	0.0808919	0.307748	0.387515	0.477269	0.496106	0.414365	0.666366	0.312225	0.986907	0.161601	0.121541	0.0592005	-0.0864063	0.448985	0.00757309	0.484365	0.178544	0.267687	0.107929	0.540621	0.108378	0.528523
ENST00000645755.1	0.471526	-0.0341028	0.17323	0.187878	-0.160779	-0.0915517	0.551201	0.33117	0.341792	-0.123683	-0.228975	-0.0635059	0.550731	0.0568487	0.00547499	0.492915	-0.0762699	0.249024	0.00602314	-0.0968646	-0.0303204	-0.0769154	-0.490854	-0.380094	1.02413	-0.696546	0.367412	0.0377296	0.427902	-0.115065	-0.644834	0.20626	0.230214	-0.0636242	0.232955	0.630647	0.627944	0.670912	1.49193	1.30218	0.55958	1.42698	0.810982	0.705367	0.959343	0.506634	0.119646	0.764524	0.283295	0.909392	0.648503	0.700374	0.447598	0.654306	0.562346	0.775951	0.555449	0.733676	0.483684	0.500898	0.839076	0.929748	0.857236	1.12544	0.596319	0.963756	0.523695	0.504025	1.01021	0.55698
ENST00000433147.2	0.471526	-0.0341028	0.17323	0.187878	-0.160779	-0.0915517	0.551201	0.33117	0.341792	-0.123683	-0.228975	-0.0635059	0.550731	0.0568487	0.00547499	0.492915	-0.0762699	0.249024	0.00602314	-0.0968646	-0.0303204	-0.0769154	-0.490854	-0.380094	1.02413	-0.696546	0.367412	0.0377296	0.427902	-0.115065	-0.644834	0.20626	0.230214	-0.0636242	0.232955	0.0537258	0.0475325	0.0635844	0.650741	0.509954	0.332608	0.365233	-0.22732	0.108074	-0.156057	-0.659774	-0.182778	-0.113393	0.0146903	-0.410504	-0.137208	-0.499644	-0.0330418	-0.17329	0.454402	0.722619	-0.434495	0.344255	0.0337522	-0.185892	0.0604446	-0.174254	0.620817	-0.0649974	-0.0253913	-0.0571178	0.285711	0.262005	0.299821	-0.158865
ENST00000400246.7	0.471521	-0.0342622	0.173173	0.187757	-0.163089	-0.091557	0.543376	0.331081	0.341786	-0.123925	-0.22934	-0.0641611	0.550728	0.0568459	0.0054705	0.492915	-0.0762935	0.249013	0.0060216	-0.0969572	-0.0303327	-0.0769267	-0.490855	-0.380096	1.02413	-0.696566	0.367411	0.037726	0.427729	-0.115074	-0.644839	0.20626	0.229833	-0.0638018	0.232952	0.343227	0.485365	0.388008	0.967954	0.754526	0.543581	0.955367	0.670823	0.679464	0.525915	0.389117	0.0248936	0.353893	0.0758623	0.421548	0.21602	0.429577	0.459915	0.309719	0.905334	0.819272	0.631965	0.517395	0.420995	0.456603	0.479169	0.566193	0.701442	0.470776	0.244863	0.598715	0.392963	0.347339	0.598061	0.525806
ENST00000644162.1	0.471195	-0.116568	0.163135	0.15588	-0.164565	-0.0915746	0.522321	0.330637	0.341784	-0.124114	-0.229465	-0.107083	0.550727	0.0568447	0.00535994	0.492913	-0.0768251	0.248936	0.00498272	-0.0969718	-0.0303614	-0.0769584	-0.490899	-0.380293	1.02394	-0.722527	0.366668	0.037695	0.427036	-0.119065	-0.670736	0.204974	0.130682	-0.0658718	0.232614	0.597598	0.629008	0.679272	1.48454	1.30197	0.372449	1.40418	0.806875	0.706198	0.942667	0.0779519	0.128443	0.688383	0.28275	0.692696	0.579909	0.663439	0.439025	0.55548	0.548466	0.772735	0.22235	0.724002	0.514273	0.474698	0.840152	0.871211	0.821472	1.16293	0.565957	0.945836	0.493853	0.50653	0.998657	0.509897
ENST00000382112.8	0.471137	-0.131863	0.132376	0.0848624	-0.187917	-0.091906	0.514217	0.328012	0.318949	-0.196698	-0.232833	-0.113749	0.550698	0.0557298	0.00506523	0.49288	-0.077051	0.246797	0.00324077	-0.0974468	-0.0304662	-0.0780972	-0.490907	-0.380333	1.02346	-0.728352	0.365926	0.0376629	0.422615	-0.144563	-0.672208	0.204634	0.0788849	-0.0739836	0.222366	0.052336	0.0475085	0.0631698	0.649672	0.508661	0.328911	0.35952	-0.230978	0.106633	-0.1566	-0.697664	-0.199057	-0.12335	0.00943717	-0.544746	-0.142422	-0.701803	-0.0330496	-0.196901	0.454399	0.722607	-0.602403	0.344227	0.0309151	-0.186127	0.0540392	-0.189961	0.620816	-0.0669124	-0.0260541	-0.105881	0.285388	0.261968	0.283665	-0.167137
ENST00000647438.1	0.471128	-0.132096	0.132271	0.0845721	-0.191273	-0.0919366	0.513447	0.322339	0.318945	-0.199198	-0.233249	-0.115573	0.550396	0.055692	0.0040247	0.492875	-0.0770557	0.246766	0.00319754	-0.0974503	-0.0304722	-0.0781684	-0.490911	-0.380337	1.02345	-0.728406	0.365912	0.0376598	0.410302	-0.146078	-0.672251	0.204601	0.0700065	-0.0743368	0.222053	0.197606	-0.151683	-0.362403	-0.43575	-0.430132	-0.0764793	0.0586406	-0.417254	-0.315753	0.315882	-0.593857	-0.0811644	0.0529064	-0.116344	-0.0164419	-0.272257	-0.0822339	0.468868	-0.184053	0.938829	0.599146	-0.883742	0.16842	-0.0986867	0.403009	-0.426666	-0.17671	0.0607783	-0.246479	-0.366596	-0.546262	-0.454737	0.208442	-0.366627	-0.932213
ENST00000400248.7	0.471128	-0.132096	0.132271	0.0845721	-0.191273	-0.0919366	0.513447	0.322339	0.318945	-0.199198	-0.233249	-0.115573	0.550396	0.055692	0.0040247	0.492875	-0.0770557	0.246766	0.00319754	-0.0974503	-0.0304722	-0.0781684	-0.490911	-0.380337	1.02345	-0.728406	0.365912	0.0376598	0.410302	-0.146078	-0.672251	0.204601	0.0700065	-0.0743368	0.222053	0.0539656	0.0477508	0.0645664	0.650852	0.511901	0.342422	0.374007	-0.201441	0.115836	-0.154315	-0.237531	-0.181066	-0.103901	0.0155486	-0.347812	-0.130234	-0.491316	-0.0329881	-0.159926	0.454418	0.722627	-0.409823	0.344714	0.0344446	-0.185611	0.067465	-0.167233	0.620827	-0.0643841	-0.0248408	-0.0472889	0.285808	0.26227	0.307986	-0.10581
ENST00000642771.1	0.471126	-0.13276	0.128563	0.0845669	-0.191475	-0.0919489	0.513336	0.322325	0.31888	-0.200375	-0.233556	-0.116055	0.550344	0.0556748	0.00402419	0.492875	-0.077056	0.246765	0.00289906	-0.0974799	-0.0304779	-0.0785103	-0.490912	-0.380339	1.02344	-0.728875	0.365899	0.0376597	0.410284	-0.148368	-0.672279	0.204569	0.0698347	-0.0746163	0.222029	0.48011	0.585887	0.665498	1.46326	1.11433	0.518502	1.33056	0.797183	0.658261	0.798727	0.0867908	0.111225	0.611048	0.271035	0.612884	0.550737	0.615242	0.385675	0.522346	0.538939	0.771955	0.32354	0.699321	0.495106	0.44111	0.790915	0.807126	0.787134	1.08449	0.540706	0.896146	0.453227	0.483106	0.93212	0.383236
ENST00000646515.1	0.47083	-0.153067	0.0305135	-0.00321726	-0.191506	-0.091973	0.454125	0.308267	0.318878	-0.200487	-0.233594	-0.124866	0.550339	0.0556665	0.00402263	0.492874	-0.0771058	0.2461	0.00174116	-0.0974969	-0.0304968	-0.0786158	-0.490951	-0.380437	1.02331	-0.74211	0.365274	0.0376412	0.409908	-0.159398	-0.704206	0.204154	0.0383402	-0.076579	0.219183	0.292454	0.466072	0.476258	1.15889	0.885827	0.446499	1.1611	0.663623	0.614153	0.328585	-0.0926911	-0.00527393	0.383167	0.157561	0.474228	0.313494	0.340916	0.327661	0.212222	0.511386	0.743463	-0.00126102	0.551542	0.427199	0.374071	0.592954	0.437718	0.696776	0.675267	0.316087	0.529816	0.357963	0.343293	0.682075	0.163821
ENST00000643751.2	0.470465	-0.16573	0.0247721	-0.0103921	-0.240683	-0.0919948	0.278496	0.272619	0.318853	-0.200579	-0.233672	-0.127337	0.550338	0.0556443	-0.0051398	0.492872	-0.0799349	0.246037	0.000351535	-0.0979381	-0.0305168	-0.0786468	-0.490991	-0.380523	1.02328	-0.752844	0.365226	0.0374907	0.40976	-0.164183	-0.714218	0.204097	0.0214843	-0.077985	0.218609	0.269557	0.436964	0.406955	1.06845	0.761866	0.428265	0.966908	0.551912	0.59855	0.25644	-0.11283	-0.0711302	0.350395	0.140968	0.403759	0.153247	0.117366	0.317297	0.193374	0.508289	0.741289	-0.0399477	0.499197	0.422754	0.369426	0.384863	0.365785	0.687404	0.572412	0.295361	0.422357	0.345653	0.326402	0.610895	0.0827451
ENST00000646969.1	0.516369	0.628562	0.576639	0.984356	-0.0784403	0.129529	0.893297	0.587442	0.430073	0.272714	-0.0609083	0.315451	0.556585	0.0866936	0.0048431	0.531893	0.0577227	0.314733	0.777187	-0.0395233	-0.00749788	0.228457	-0.408482	-0.292993	1.03735	-0.292428	0.480031	0.0709983	0.623149	0.475607	-0.206109	0.729831	0.711629	0.25533	0.413717	0.0480469	0.0470698	0.0623086	0.649665	0.50813	0.306452	0.359389	-0.239928	0.106008	-0.161874	-0.704158	-0.199639	-0.132518	0.00928894	-0.554388	-0.146173	-0.719874	-0.0375445	-0.265409	0.454375	0.722604	-0.606205	0.344023	0.0296317	-0.18648	0.0503531	-0.199672	0.620811	-0.069168	-0.0261936	-0.10811	0.285043	0.261943	0.283623	-0.1673
ENST00000642696.1	0.515388	0.614151	0.574761	0.984026	-0.0789936	0.129304	0.882016	0.583729	0.430063	0.272689	-0.0611065	0.315312	0.556578	0.0866714	0.00478555	0.531842	0.0576888	0.31419	0.776811	-0.0414724	-0.0076413	0.228368	-0.409088	-0.294475	1.03733	-0.342956	0.477175	0.0709632	0.623052	0.475262	-0.255877	0.729785	0.710994	0.25409	0.410962	0.390415	0.390981	0.230747	0.753784	0.685732	0.396171	0.713139	0.142566	0.225362	0.477753	0.237123	0.0729387	0.317612	0.103211	0.387092	0.366166	0.113459	0.553243	0.309702	1.0183	0.891159	0.421012	0.755756	0.118252	0.0202385	0.444265	0.37155	0.794651	0.572113	0.393273	0.523994	0.475283	0.379095	0.535095	0.123205
ENST00000642684.1	0.508981	0.577163	0.572939	0.973429	-0.109126	0.100899	0.862678	0.582187	0.429633	0.271267	-0.0746121	0.254343	0.556357	0.0820979	0.00419886	0.527768	0.0565389	0.313806	0.775821	-0.0634031	-0.011889	0.20387	-0.409702	-0.295674	1.03721	-0.414746	0.476956	0.0699552	0.492857	0.474313	-0.272737	0.727968	0.705116	0.107065	0.410222	0.678296	0.668943	0.691544	1.50965	1.33255	0.609854	1.45798	0.845817	0.721985	1.01092	0.607773	0.198006	0.806744	0.289418	0.959611	0.726343	0.737204	0.530349	0.738901	0.584589	0.798729	0.713392	0.885332	0.518212	0.502025	0.853134	1.06108	0.955891	1.24005	0.686072	1.0355	0.622817	0.533071	1.07801	0.745015
ENST00000400242.8	0.50863	0.534414	0.572523	0.971039	-0.113288	0.10083	0.854375	0.58216	0.42963	0.271225	-0.0747079	0.253868	0.556357	0.0820861	0.00419204	0.527766	0.0564131	0.313797	0.775785	-0.0634133	-0.0119283	0.203815	-0.409707	-0.295744	1.03719	-0.419915	0.476919	0.0696384	0.492805	0.474266	-0.273757	0.727897	0.703119	0.103314	0.41017	0.199432	-0.148771	-0.358411	-0.435637	-0.406219	0.211738	0.0608145	-0.0609542	-0.016817	0.323103	0.030629	-0.0771278	0.0565959	-0.109958	-0.00969467	-0.250696	-0.000177165	0.470482	-0.174743	0.939112	0.599353	-0.415163	0.168986	-0.0984634	0.40305	-0.414772	-0.143779	0.0624931	-0.246245	-0.363497	-0.538039	-0.450953	0.208568	-0.365352	-0.823661
ENST00000651528.2	0.50863	0.534414	0.572523	0.971039	-0.113288	0.10083	0.854375	0.58216	0.42963	0.271225	-0.0747079	0.253868	0.556357	0.0820861	0.00419204	0.527766	0.0564131	0.313797	0.775785	-0.0634133	-0.0119283	0.203815	-0.409707	-0.295744	1.03719	-0.419915	0.476919	0.0696384	0.492805	0.474266	-0.273757	0.727897	0.703119	0.103314	0.41017	0.390415	0.390981	0.230747	0.753784	0.685732	0.396171	0.713139	0.142566	0.225362	0.477753	0.237123	0.0729387	0.317612	0.103211	0.387092	0.366166	0.113459	0.553243	0.309702	1.0183	0.891159	0.421012	0.755756	0.118252	0.0202385	0.444265	0.37155	0.794651	0.572113	0.393273	0.523994	0.475283	0.379095	0.535095	0.123205
ENST00000645015.1	0.507141	0.531517	0.569943	0.970606	-0.116612	0.0815539	0.847431	0.581992	0.429593	0.270965	-0.0760524	0.251681	0.555615	0.0662866	0.00410504	0.526322	0.0341036	0.313565	0.281187	-0.0685748	-0.0134442	0.202025	-0.412467	-0.305697	1.03702	-0.441177	0.47553	0.0678829	0.492401	0.407006	-0.283693	0.720164	0.699243	0.0915993	0.409988	-0.354877	0.116889	-0.178539	-0.206985	-0.408925	0.0365341	0.33935	0.18723	0.43181	-0.155045	0.289892	0.0934196	0.175494	-0.0435212	0.0999101	0.244525	0.187144	0.406344	0.276763	0.61242	0.284683	0.359601	0.000566002	0.0845396	-0.0395239	-0.368407	0.150118	-0.0295567	0.284754	0.0970031	-0.328573	0.071214	-0.0435088	-0.258327	-0.116185
ENST00000646998.1	0.483099	0.509924	0.549561	0.967747	-0.118497	-0.0141294	0.844889	0.580537	0.429467	0.268464	-0.0862729	0.250479	0.555575	0.0652014	0.00372977	0.499512	0.0332439	0.278443	0.240331	-0.0689457	-0.0186066	0.200496	-0.43011	-0.376771	1.03689	-0.513485	0.470019	0.0647222	0.490966	0.402345	-0.297048	0.427866	0.693927	0.081566	0.408575	0.229333	0.433114	0.368997	0.970577	0.70431	0.410091	0.939229	0.546966	0.597008	0.18615	-0.124967	-0.080129	0.345181	0.132852	0.383753	0.0854209	0.102116	0.23033	0.179152	0.495378	0.739681	-0.0965601	0.473256	0.420215	0.36868	0.368125	0.337677	0.677012	0.520685	0.286753	0.359752	0.338562	0.306361	0.552873	0.0636015
ENST00000645494.1	0.477553	0.415827	0.532644	0.956833	-0.146223	-0.0156222	0.727081	0.348287	0.324967	0.266872	-0.0910811	0.231052	0.552976	0.0617645	-7.08121e-06	0.499079	0.0325553	0.276924	0.238876	-0.0784226	-0.0187941	0.197705	-0.430155	-0.376897	1.03494	-0.527331	0.467883	0.0637822	0.478297	0.401471	-0.304956	0.427448	0.651971	0.0549571	0.404846	0.480121	0.585147	0.665493	1.46322	1.114	0.528304	1.32916	0.797687	0.658244	0.798784	0.0872149	0.110121	0.611305	0.270934	0.614563	0.540911	0.616702	0.383928	0.525092	0.538917	0.771922	0.323385	0.680212	0.495155	0.441109	0.791479	0.805946	0.785851	1.07742	0.5407	0.896251	0.451007	0.48225	0.932065	0.383225
ENST00000646465.1	0.47252	0.373134	0.529931	0.955206	-0.152296	-0.0156441	0.179635	0.326628	0.324963	0.266819	-0.0913848	0.227568	0.552975	0.0617458	-0.000134919	0.499074	0.0110442	0.276917	0.238622	-0.0787789	-0.0190491	0.197684	-0.43027	-0.377357	1.0349	-0.555473	0.467804	0.0632775	0.47693	0.401036	-0.320473	0.427215	0.648411	0.0537078	0.404732	0.0648616	0.192212	0.313603	0.700256	0.539791	0.331553	0.455516	0.0730583	0.12895	-0.129054	-0.650212	-0.191118	-0.0323649	0.0362266	-0.32773	-0.0924137	-0.64945	-0.0210869	-0.165066	0.455364	0.723544	-0.466752	0.357327	0.038106	0.357895	0.0795267	-0.0526773	0.6277	0.159231	-0.0039091	0.126445	0.291666	0.264131	0.394973	-0.0962725
ENST00000643395.1	0.451304	0.158201	-0.0314075	0.331993	-0.203522	-0.0608886	-0.0865924	0.3179	0.320636	0.256447	-0.0999584	0.068381	0.552238	0.0598924	-0.00368387	0.496153	-0.0510934	0.27314	-0.0440049	-0.0844969	-0.0340019	0.15779	-0.49609	-0.443154	1.02871	-0.879192	0.425608	0.0390709	0.463354	-0.0664764	-0.602129	0.252055	0.458225	-0.023985	0.318244	0.0176897	0.398699	0.353665	0.85373	0.683643	0.0970356	0.872053	0.536321	0.570632	0.0954063	-0.189466	-0.1278	0.302758	0.121517	0.376583	0.000690806	0.0690297	0.140335	-0.137715	0.468476	0.733106	-0.152826	0.393127	0.407725	0.366312	0.302708	0.203835	0.634049	0.455105	0.229423	0.29554	0.138069	-0.112315	0.459766	0.0238253
ENST00000400249.7	0.449388	0.148162	-0.0467171	0.330784	-0.223207	-0.0867242	-0.313811	0.281482	0.318103	-0.182516	-0.236747	0.0171711	0.552014	0.0578191	-0.0042663	0.49589	-0.051631	0.256173	-0.0499091	-0.0984921	-0.0436652	0.155553	-0.500101	-0.460975	1.02813	-0.905394	0.423867	0.0386638	0.454038	-0.0717046	-0.721632	0.250901	0.435466	-0.0394052	0.316439	0.0539397	0.0476532	0.0644167	0.650831	0.511743	0.342407	0.371337	-0.201571	0.115831	-0.154395	-0.23756	-0.181093	-0.104024	0.0148177	-0.34788	-0.130328	-0.495462	-0.0330317	-0.160328	0.454416	0.722626	-0.40989	0.344356	0.0340902	-0.185728	0.0649193	-0.167539	0.620818	-0.0645858	-0.0248625	-0.0483485	0.285776	0.262264	0.307812	-0.10584
ENST00000645967.1	0.414465	-0.758765	-0.241889	-0.575583	-0.262896	-0.0965501	-1.03736	0.266611	0.316388	-0.210722	-0.24532	-0.156001	0.550009	0.0545118	-0.00621697	0.492253	-0.0928303	0.242484	-0.166985	-0.100135	-0.0477389	-0.0806652	-0.511876	-0.491171	1.02101	-1.18465	0.354885	0.0347405	0.399569	-0.313207	-0.824752	0.193611	-0.235719	-0.106629	0.213372	0.376475	0.0749791	0.174307	0.257743	0.930232	0.0873142	0.579641	0.296685	0.363136	0.626963	0.4785	0.0471067	0.523679	0.120558	0.71884	0.18561	0.129414	0.0737103	0.26759	-0.196149	-0.100726	0.488129	0.400747	0.0257752	0.273687	0.187441	0.444711	0.196705	0.446637	0.371625	0.411987	0.21146	-0.146779	0.311641	0.546908
ENST00000382111.6	0.414465	-0.758765	-0.241889	-0.575583	-0.262896	-0.0965501	-1.03736	0.266611	0.316388	-0.210722	-0.24532	-0.156001	0.550009	0.0545118	-0.00621697	0.492253	-0.0928303	0.242484	-0.166985	-0.100135	-0.0477389	-0.0806652	-0.511876	-0.491171	1.02101	-1.18465	0.354885	0.0347405	0.399569	-0.313207	-0.824752	0.193611	-0.235719	-0.106629	0.213372	0.00564843	-0.0179106	0.304969	0.661843	0.526037	-0.651613	0.428015	0.0471164	0.0947259	-0.180639	-1.00159	-0.295563	-0.133405	-0.00758636	-0.454285	-0.18124	-0.904518	-0.0947325	-0.908798	0.434124	0.720431	-0.660182	0.267712	-0.162323	0.357407	-0.0635124	-0.274245	0.595829	0.0827395	-0.10027	-0.00728835	0.0676956	0.26205	0.294998	-0.111272
ENST00000645407.1	-2.21154	-3.37715	-3.4747	-3.32108	-1.78054	-1.80248	-3.1061	-2.14686	-1.22871	-2.47073	-2.62396	-2.74381	-1.63281	-0.981639	-0.367188	-1.42311	-0.612678	-1.56567	-2.86719	-0.767434	-2.12603	-1.5689	-1.81665	-1.81914	-1.84782	-3.61915	-2.36284	-1.01842	-2.88696	-1.79816	-2.53242	-1.67235	-3.93835	-3.19585	-2.34467	-0.636452	-0.144294	-0.0206778	0.24495	0.449503	-0.969066	0.0992315	-0.516504	-0.700745	-0.492763	-1.35252	-0.394644	-0.541666	-0.0482402	-0.708741	-0.410685	-1.09865	-0.351442	-1.31808	0.413549	0.712004	-0.847595	0.224142	-0.272157	-0.496353	-0.649796	-0.901163	0.562491	-0.371154	-0.415083	-0.413903	0.0105208	-0.530375	0.011692	-0.303976
ENST00000646701.1	-1.53945	-1.33042	-0.348053	-1.08591	-0.81295	-0.813964	-1.78293	-0.0493068	-0.145903	-0.424096	-1.43287	-0.338333	0.372219	-0.306035	-0.0573098	0.355292	-0.494908	0.101321	-0.646756	-0.146028	-1.78206	-0.240732	-1.72203	-1.61596	1.00465	-2.26839	-0.740576	-0.916242	0.322792	-0.687631	-1.06235	0.1859	-0.461765	-0.305762	0.177003	-0.857343	-0.80271	-0.59186	-0.190095	-0.602624	-1.13159	-1.0889	-0.645965	-0.495728	-0.997828	-1.36474	-0.6417	-0.258748	-0.176093	-0.834843	-1.13657	-1.33611	-0.987326	-1.38019	-1.9684	-0.982384	-1.51619	-0.440577	-0.856351	-0.4822	-1.36115	-1.32847	-0.625246	-0.938036	-0.275318	-1.11768	-0.627582	-0.57032	-0.84944	-1.37597
ENST00000443669.5	0.0630443	0.587405	0.0415548	0.79059	0.306273	-1.00019	1.00393	0.19175	-0.29805	0.037589	-0.443674	0.206799	-0.60798	0.0592085	0.0078831	-0.723658	-0.0326328	-0.302975	-0.0597885	-0.0674635	-0.985816	-0.417472	-1.47987	-1.11854	-0.770215	0.126512	-0.540931	0.353205	-0.247633	-0.182101	0.774366	0.125675	0.36074	-0.229264	0.263013	-0.189466	0.156516	0.19428	0.357951	0.0471076	-0.346557	-0.220959	-0.191499	0.200704	-0.191141	-0.29769	-0.113777	0.318756	0.000857052	0.23298	-0.155166	0.034544	-0.208688	-0.360225	-0.384537	-0.0486377	0.296577	-0.0993976	-0.102461	-0.0711736	0.210519	0.13852	-0.238245	0.392245	0.319224	-0.0133959	-0.275895	-0.223552	0.302625	0.210455
ENST00000397492.1	0.0630443	0.587405	0.0415548	0.79059	0.306273	-1.00019	1.00393	0.19175	-0.29805	0.037589	-0.443674	0.206799	-0.60798	0.0592085	0.0078831	-0.723658	-0.0326328	-0.302975	-0.0597885	-0.0674635	-0.985816	-0.417472	-1.47987	-1.11854	-0.770215	0.126512	-0.540931	0.353205	-0.247633	-0.182101	0.774366	0.125675	0.36074	-0.229264	0.263013	0.197399	0.434364	0.374348	0.57546	0.479598	0.105936	0.351438	0.398185	0.183324	0.504254	0.419716	0.112979	0.63944	0.141831	0.591509	0.323372	0.381535	0.575102	0.431978	0.966858	0.673222	0.620687	0.47741	0.182475	0.373026	0.279721	0.608535	0.70334	0.742486	0.418119	0.527106	0.581155	0.166961	0.575231	0.521433
ENST00000266088.9	-1.13096	-1.60955	-1.04913	-0.770721	-0.0771483	-1.4302	-1.04264	-0.00277946	-0.745967	-0.76889	-0.935718	-0.349116	-0.904632	-0.423601	0.0197432	-0.976384	0.172539	-0.781843	-1.09303	-0.279425	-1.59942	-1.1984	-1.78671	-1.72719	-1.04649	-3.00342	-0.939165	-0.572212	-0.43365	-1.28271	-2.3213	-1.29059	-0.704781	-0.759589	-0.973936	0.643475	0.573441	0.269146	1.1477	0.428796	0.721921	0.599437	0.589913	0.511046	0.760119	0.747171	0.260366	0.522126	0.177814	0.841056	1.04971	0.859226	0.662553	0.907804	0.913422	0.76704	1.12554	0.801868	0.265397	0.346024	0.55839	0.967665	0.68562	0.980738	0.514778	0.79538	0.729954	0.64521	0.839592	0.548689
ENST00000543737.2	0.457123	1.08297	0.747794	0.349881	0.499029	0.813894	0.01168	0.681044	0.383258	0.273887	0.310174	0.517749	1.15464	0.287131	0.070535	0.691108	0.0893828	0.641238	0.835059	0.222921	0.544948	0.646707	0.971705	0.849718	1.17788	1.5412	0.883676	0.307197	1.14362	0.592434	1.32136	0.353987	0.726204	0.633919	0.791163	0.639457	0.573397	0.269022	1.1477	0.427886	0.719941	0.599396	0.589569	0.510569	0.758188	0.682835	0.25929	0.520736	0.177562	0.832999	1.04885	0.838503	0.661844	0.888011	0.913034	0.766329	1.05388	0.801558	0.265333	0.346022	0.558184	0.957384	0.685616	0.980654	0.514048	0.79455	0.729688	0.645202	0.839235	0.543591
ENST00000382097.4	0.25248	0.317208	0.577754	1.01256	0.158777	0.435733	-0.564172	-0.356515	-0.427443	-0.584369	-0.391923	-0.100311	-0.30877	0.0382137	-0.0381025	-0.228203	-0.026125	-0.381992	0.751669	0.0121086	0.959983	-0.0391856	1.83562	0.970203	-0.214631	1.29297	-0.115654	-0.313385	-0.585386	0.277104	1.34823	0.21464	0.707291	-0.148535	-0.289921	-0.0849501	-0.177041	-0.128447	0.399602	-0.142656	0.0895301	0.0211288	-0.281095	0.107155	0.0143196	-0.00257136	0.192725	0.00469328	0.110349	-0.0502032	0.0833178	-0.0864578	-0.159908	0.187863	-0.0594998	-0.0928598	0.50615	0.18415	-0.0996972	-0.115748	-0.126071	0.0859737	-0.105161	0.206574	0.0868487	-0.00498222	0.00874506	0.367661	0.156059	0.0315936
ENST00000626996.2	0.190361	-0.0452978	0.201063	0.170457	-0.258951	0.361913	-0.195902	-0.243963	0.116703	0.00273096	0.0182762	-0.240838	-0.411055	-0.116016	-0.019061	-0.285568	-0.173571	0.183334	-0.12438	0.0988968	0.849715	0.0559555	0.795139	0.667183	-0.236421	0.202228	0.621709	0.380205	-0.2748	0.239842	-0.0409815	-0.0651496	0.581659	-0.0276625	0.0952582	0.140962	0.34856	0.0928261	0.700685	0.511558	0.217982	0.615322	0.304595	0.418429	0.130757	0.204253	0.00539126	0.420091	0.176421	0.570834	0.168721	0.43696	0.427807	0.694926	0.618892	0.209406	0.723456	0.0727953	0.0972678	0.160613	0.469723	0.263401	-0.0783934	0.4424	0.20826	0.419695	-0.0666877	0.209602	0.564251	0.331402
ENST00000400237.2	0.92902	1.32406	1.05973	1.26689	0.384302	0.720029	0.977964	0.494125	0.360854	0.657008	0.884337	0.659545	0.637287	0.319289	0.0975183	0.716774	0.154718	0.615363	0.867065	0.428926	1.01085	0.488217	0.96362	1.14554	0.242562	1.6584	0.998476	0.787091	0.868438	0.790453	1.30702	0.85926	1.15379	0.723232	0.926202	-0.302966	-0.359395	-0.400234	-0.728487	-0.862253	0.141448	-0.821705	-0.289247	0.291251	-0.617865	0.127999	-0.129289	-0.0792169	-0.00405279	0.122513	-0.0301221	0.13968	0.118137	0.568014	0.20326	0.131483	0.625056	-0.33807	-0.275087	-0.289817	-0.599436	-0.153822	-0.501209	-0.114592	-0.290418	-0.450643	-0.549522	-0.114899	-0.690853	-0.0129174
ENST00000652607.1	0.644207	0.72843	0.501571	0.950345	0.227087	1.20035	0.0865343	0.382798	0.507844	1.03552	0.62267	0.231473	0.663495	0.333644	0.108299	0.947204	0.169136	0.630944	0.470483	0.470015	1.13735	0.730424	1.33032	1.08371	0.962776	1.09701	1.03814	0.432632	0.783875	0.688237	0.651697	0.181369	0.790179	0.617666	0.93722	-0.507598	-0.461276	-0.415112	-0.768648	-0.913008	0.042986	-0.862086	-0.315219	0.287649	-0.801453	-0.127142	-0.15614	-0.45892	-0.0554689	-0.19081	-0.14995	0.110375	-0.468967	0.395206	-0.603738	-0.211085	0.591954	-0.554894	-0.29732	-0.369504	-0.636199	-0.302568	-0.632469	-0.294766	-0.425576	-0.478971	-0.632042	-0.130216	-0.756363	-0.0277226
ENST00000628378.1	-0.326092	-0.172464	0.0215066	0.129676	-0.284746	0.224045	-0.437272	-0.345133	0.0766805	-0.477421	-0.296542	-0.457302	-0.507626	-0.213459	-0.0288652	-0.3673	-0.200588	-0.382181	-0.40737	-0.0106843	-0.183376	0.0116586	-0.240501	0.232701	-0.281884	-0.48638	0.594454	0.3025	-0.399643	0.104314	-0.419278	-0.302177	0.531573	-0.283184	-0.222155	0.0734721	0.233571	0.075185	0.688275	0.500362	-0.147831	0.599935	0.276465	0.139374	0.089986	-0.154452	-0.0386961	0.334743	0.169328	0.475875	-0.00625607	0.368932	0.263233	-0.024607	0.510575	-0.213535	0.614943	-0.0632973	0.0857741	0.155725	0.458782	0.0917393	-0.154647	0.287508	0.172291	0.384903	-0.0911185	0.188502	0.552002	0.242497
ENST00000266086.6	-0.532763	-2.26018	-1.87608	-2.26252	-0.889624	-1.30456	-1.45636	-1.18505	-0.818825	-0.930574	-0.824517	-1.39437	-1.35176	-0.370402	-0.244275	-1.02813	-0.58235	-1.09391	-1.29946	0.420246	-1.06081	-1.03183	-1.72952	-1.62745	-1.48024	-2.5003	-1.53554	0.223432	-1.19989	-0.764407	-1.73424	-1.05843	-1.9035	-1.47999	-1.36349	-1.31536	-1.49077	-1.32425	-2.3683	-1.67958	-0.844248	-2.35415	-1.35571	-1.34224	-1.76529	-0.634038	-0.393882	-0.138124	-0.515103	-1.46465	-1.29731	-2.0685	-1.18888	-0.568756	-1.67887	-1.5902	-1.58918	-2.05632	-0.599303	-0.840087	-1.79594	-1.1	-2.71798	-2.09366	-0.452456	-1.45819	-1.6856	-1.32891	-1.59381	-1.35112
ENST00000397468.5	-1.54243	-0.809798	-0.870719	-0.220501	-0.292324	-1.66207	-0.414058	0.0899663	-0.553043	-1.23446	-2.18459	-0.9954	-1.11352	-0.767495	-0.145668	-1.26195	-0.456433	-0.839937	-0.932001	-0.452053	-2.07546	-1.17906	-1.80859	-1.7586	-1.362	-2.1426	-1.20936	-0.628482	-1.66703	-0.847253	-1.14902	-0.0126046	-0.165654	-1.52549	-0.3771	-0.251797	-0.376122	-0.416772	-0.731667	-0.978655	0.18584	-1.13174	-0.404127	0.0474446	-0.456836	0.18244	-0.194926	-0.0440491	0.0297093	0.246586	-0.00636857	-0.136366	0.171286	0.482473	-0.0951134	-0.126939	0.525707	-0.32221	-0.344449	-0.361325	-0.365559	-0.238125	-0.523285	-0.0343058	-0.274497	-0.200447	-0.576662	-0.0980465	-0.764274	-0.0550068
ENST00000249007.4	0.458971	0.781627	0.834707	0.626358	0.364706	0.521766	-0.0806826	0.244949	0.414365	0.222927	0.786827	0.658708	0.60533	0.165978	0.135274	0.523345	-0.00577499	0.457084	0.0641098	0.285342	0.695793	0.26781	0.476331	0.512768	0.444513	1.05028	1.15842	0.251514	0.687962	0.204598	1.1273	-0.0239948	0.183567	0.503028	0.248357	-0.251797	-0.376122	-0.416772	-0.731667	-0.978655	0.18584	-1.13174	-0.404127	0.0474446	-0.456836	0.18244	-0.194926	-0.0440491	0.0297093	0.246586	-0.00636857	-0.136366	0.171286	0.482473	-0.0951134	-0.126939	0.525707	-0.32221	-0.344449	-0.361325	-0.365559	-0.238125	-0.523285	-0.0343058	-0.274497	-0.200447	-0.576662	-0.0980465	-0.764274	-0.0550068
ENST00000397452.5	0.363778	-0.450984	0.417007	-0.0581306	-0.174675	0.325239	-0.605685	0.40943	0.489691	0.0765232	0.0523106	-0.107132	0.177249	-0.161294	-0.018917	0.20011	-0.0342017	0.43674	0.219196	0.207044	0.580936	0.00694748	1.02839	0.503653	0.389898	-0.0111987	-0.0388775	0.19149	0.502347	0.30619	0.00879223	-0.0401463	0.305657	0.131341	0.901785	0.0360646	0.0317517	0.255433	-0.539648	-0.243163	-0.0294165	-0.551488	0.0391732	-0.538972	-0.245278	-0.0229158	-0.0141432	-0.42363	-0.130187	-0.319295	-0.128561	-0.315124	0.0469803	0.139165	-0.0687869	0.560832	-0.328482	0.195228	-0.141686	0.364255	-0.0861384	-0.0822293	0.599911	-0.495561	0.0607884	-0.00659689	0.252595	0.0598757	-0.177543	-0.152953
ENST00000300399.8	0.465901	0.0235534	0.688611	0.0515576	-0.0248498	0.437675	-0.413586	0.628717	0.604356	0.3778	0.229548	0.134441	0.501268	0.788591	0.0428656	0.6422	0.062348	0.962648	0.461258	0.305977	0.608394	0.336177	1.03192	0.510196	0.637041	0.0075481	0.692818	0.289143	0.633447	0.347573	0.0205438	0.0336537	0.464996	0.353636	0.960642	0.0360646	0.0317517	0.255433	-0.539648	-0.243163	-0.0294165	-0.551488	0.0391732	-0.538972	-0.245278	-0.0229158	-0.0141432	-0.42363	-0.130187	-0.319295	-0.128561	-0.315124	0.0469803	0.139165	-0.0687869	0.560832	-0.328482	0.195228	-0.141686	0.364255	-0.0861384	-0.0822293	0.599911	-0.495561	0.0607884	-0.00659689	0.252595	0.0598757	-0.177543	-0.152953
ENST00000397450.2	0.42548	-0.0384401	0.662791	0.0335838	-0.0300086	0.255001	-0.585894	0.614012	0.59729	0.375878	0.219149	0.128019	0.494262	0.786577	0.0418446	0.605524	0.0374826	0.943798	0.292608	0.289341	0.111673	0.315108	-0.394542	-0.277272	0.636171	-0.409719	0.678258	0.28391	0.631802	0.325197	-0.38527	-0.103875	0.364035	0.321948	0.954531	-0.845011	-1.05818	-0.851936	-1.73463	-1.2696	-0.899481	-2.35584	-0.788991	-1.03538	-2.14688	-0.949335	-0.662012	-1.02483	-0.195972	-1.23828	-1.19356	-1.5688	-1.04881	-1.9285	-0.90003	-1.72725	-0.577824	-1.64075	-0.56687	-0.488838	-1.51003	-1.43571	-2.30966	-1.95966	-1.13614	-0.977021	-2.08555	-1.24188	-0.712915	-0.369981
ENST00000420700.5	0.237882	0.522468	0.673084	0.375841	0.250415	-0.0464629	0.879925	0.356224	-0.186548	0.574554	0.744562	0.264059	-0.42377	0.0372442	-0.00991168	-0.440979	0.0188246	0.115751	0.0266246	0.10226	0.599372	0.13337	0.304867	-0.0319579	-0.337256	0.528236	-0.294051	0.039845	-0.0237881	0.111338	0.200783	0.24561	0.304812	0.0351603	0.640886	0.483804	0.245002	0.300229	0.148007	0.502447	0.348369	0.624069	0.375237	0.0869566	0.560035	0.112421	0.258295	0.228504	0.143119	0.510379	0.485637	0.520451	0.239797	0.399227	0.246595	0.622838	0.576006	0.615769	0.272991	-0.0161352	0.444295	0.613008	0.500019	0.570789	0.162926	0.251743	0.468683	0.431294	0.139332	0.468286
ENST00000425028.5	0.171672	0.446112	-0.177405	0.153996	0.0490502	-0.539147	0.518955	-0.110084	-0.334021	0.484703	0.712335	0.0426146	-0.580615	0.0247402	-0.0174791	-0.546416	-0.0321037	-0.0500441	-0.309883	-0.0853853	0.548557	0.0874412	0.266686	-0.245216	-0.483311	0.468126	-0.654238	-0.0523906	-0.381894	-0.028119	0.165792	0.153511	0.117843	-0.0831393	0.55081	0.489249	0.280562	0.427154	0.362975	1.06741	0.35589	0.669762	0.472242	0.17134	0.583526	0.135602	0.268029	0.444598	0.154633	0.535776	0.511934	0.554264	0.245951	0.411364	0.254984	0.624788	0.589673	0.63357	0.276879	0.315962	0.516028	0.656933	0.55335	0.598458	0.418394	0.471376	0.48535	0.498133	0.231875	0.47252
ENST00000266087.12	0.170215	0.385894	-0.295411	-0.0315132	0.038631	-0.548372	0.38007	-0.121255	-0.334541	0.484022	0.712282	-0.0341931	-0.581039	0.0244631	-0.0181662	-0.552592	-0.0388265	-0.064034	-0.320109	-0.0856573	0.547985	0.0867338	0.266527	-0.245867	-0.503447	0.45994	-0.67996	-0.053179	-0.387112	-0.0316728	0.155779	0.10288	-0.000774183	-0.0955374	0.437725	-0.396223	-0.229654	0.0534475	-1.16494	-0.498125	-0.106227	-0.711543	-0.5023	-0.688956	-0.457874	-0.170594	-0.0884441	-0.503053	-0.162093	-0.683793	0.187773	-0.493873	0.0235078	0.0275969	0.112808	0.538581	0.208132	0.276867	0.149935	-0.543427	-0.324685	-0.343512	0.25204	-0.461526	-0.327638	-0.969984	-0.00630629	-0.0180583	-0.816474	-0.312559
ENST00000452138.3	-0.33267	0.574509	0.34508	0.668358	0.606744	-0.745017	0.644617	-0.440023	-0.486318	-0.304221	-0.0692365	0.185666	-0.427048	-0.424123	-0.0117779	-0.768601	0.069445	-0.253571	-0.439369	-0.105809	-0.261631	-0.717278	-0.879077	-0.625026	-0.537101	-0.0683214	-0.446519	0.244994	-0.698962	0.170369	0.0487693	0.136168	0.394633	-0.228188	-0.00941897	-0.922122	-0.575036	-1.01188	-2.13022	-0.728964	-0.913159	-1.30732	-0.587971	-0.775077	-1.31813	-1.34792	-0.159971	-1.44756	-0.240629	-1.50123	-1.56885	-1.54106	-0.537514	-0.973872	-0.0339444	0.395029	-2.41234	-0.20793	-0.732741	-0.913857	-0.564871	-1.46435	-0.169478	-1.17891	-1.32276	-1.48193	-1.11425	-0.571269	-1.90411	-2.15292
ENST00000358763.7	0.185532	0.203077	0.151107	0.0559912	0.217439	0.416134	0.57224	0.253122	0.53247	0.798126	0.416423	0.0418994	0.866706	0.241952	0.0089517	0.931073	0.0183291	0.311631	0.463137	0.22528	0.186609	0.598736	-0.133029	-0.0142881	0.485329	0.0410224	0.13658	0.00302822	0.82307	0.110104	-0.237211	0.00660627	0.215958	0.118584	-0.0624191	0.773323	0.707315	0.618829	1.23616	1.18223	0.791449	1.45286	0.903923	0.647044	1.01548	0.979364	0.42112	0.902523	0.294722	1.09534	1.06723	1.39568	0.726821	1.11993	0.819331	0.724511	1.28178	0.888433	0.356507	0.458825	0.93531	1.26214	0.937951	1.16135	0.686243	1.14359	0.840007	0.928049	1.05456	1.01868
ENST00000397394.8	0.742974	0.878122	0.719806	1.14123	0.415004	0.270036	1.08509	0.278163	0.140714	0.468868	0.548616	0.79199	0.491493	0.219222	0.0904605	0.417509	0.268871	0.185856	0.677132	0.118336	0.282383	0.110517	0.192772	-0.0240544	0.490863	0.613432	0.617056	0.365831	0.427531	0.785243	0.293481	0.965216	0.963339	0.576988	1.0066	0.542274	0.332748	0.426768	0.779423	0.374576	0.697992	0.590563	0.49794	0.483901	0.69806	0.552222	0.187162	0.554603	0.100018	0.757277	0.625069	0.735708	0.689055	0.751404	0.845448	0.765038	0.577716	0.594294	0.176149	0.0801207	0.573015	0.615443	0.60058	0.465848	0.458291	0.512589	0.0706303	0.525378	0.672877	0.355702
ENST00000674780.1	-0.0685923	-0.0539067	-0.321661	0.28623	-0.190489	1.11613	-1.03825	0.134718	0.154052	0.413527	-0.143364	-0.13256	0.675746	0.12072	0.0832792	0.486231	-0.0687367	0.531458	0.0616659	0.070293	1.11892	0.292448	1.97209	1.25859	0.399116	0.408831	0.741012	-0.124982	0.456346	-0.189968	-0.305271	-0.291185	-0.140292	-0.00351526	-0.244944	0.401663	0.262129	0.395755	0.708161	0.300721	0.0903672	0.525221	0.349147	0.220734	0.50507	0.0785208	0.114709	0.499127	0.0688956	0.683623	0.330524	0.563961	0.456533	0.640925	0.529783	0.71545	0.367556	0.529924	0.0883615	0.00821663	0.393157	0.457249	0.508633	0.382364	0.400572	0.423096	-0.0799513	0.482121	0.618879	0.232477
ENST00000674999.1	0.619534	0.523182	0.622342	0.334735	-0.0622913	1.00299	0.2968	0.506183	0.448696	0.977668	0.586336	0.26402	0.465634	0.483878	0.0515407	0.469534	0.0301835	0.655085	0.621229	0.315809	0.665911	0.549857	0.88613	0.750273	0.34179	0.56551	0.839356	0.413563	1.21245	0.539834	0.466453	0.333756	0.383001	0.898543	0.872246	0.401663	0.262129	0.395755	0.708161	0.300721	0.0903672	0.525221	0.349147	0.220734	0.50507	0.0785208	0.114709	0.499127	0.0688956	0.683623	0.330524	0.563961	0.456533	0.640925	0.529783	0.71545	0.367556	0.529924	0.0883615	0.00821663	0.393157	0.457249	0.508633	0.382364	0.400572	0.423096	-0.0799513	0.482121	0.618879	0.232477
ENST00000676126.1	-0.115201	0.255553	0.136307	0.338359	0.121404	0.0939574	-0.182091	-0.255887	-0.204507	-0.620733	-0.529217	0.580038	-0.27064	-0.117429	0.0737523	0.368468	-0.125152	-0.0160184	0.169722	-0.137556	-0.368262	0.0105624	-0.324243	-0.403396	0.308723	-0.483582	0.160026	0.236342	-0.0633814	0.110952	-0.164949	0.898499	0.478548	0.222909	0.931637	0.401663	0.262129	0.395755	0.708161	0.300721	0.0903672	0.525221	0.349147	0.220734	0.50507	0.0785208	0.114709	0.499127	0.0688956	0.683623	0.330524	0.563961	0.456533	0.640925	0.529783	0.71545	0.367556	0.529924	0.0883615	0.00821663	0.393157	0.457249	0.508633	0.382364	0.400572	0.423096	-0.0799513	0.482121	0.618879	0.232477
ENST00000675382.1	-0.115201	0.255553	0.136307	0.338359	0.121404	0.0939574	-0.182091	-0.255887	-0.204507	-0.620733	-0.529217	0.580038	-0.27064	-0.117429	0.0737523	0.368468	-0.125152	-0.0160184	0.169722	-0.137556	-0.368262	0.0105624	-0.324243	-0.403396	0.308723	-0.483582	0.160026	0.236342	-0.0633814	0.110952	-0.164949	0.898499	0.478548	0.222909	0.931637	0.475511	0.354049	0.46684	0.905047	0.675871	0.141068	0.845351	0.70136	0.493766	0.711812	0.111979	0.143521	0.563284	0.283609	0.813295	0.420962	0.674419	0.474811	0.685685	0.535697	0.720955	0.480069	0.680086	0.219127	0.062544	0.436466	0.64695	0.567363	0.58595	0.464815	0.609171	0.156095	0.501763	0.734844	0.301543
ENST00000676031.1	-0.115201	0.255553	0.136307	0.338359	0.121404	0.0939574	-0.182091	-0.255887	-0.204507	-0.620733	-0.529217	0.580038	-0.27064	-0.117429	0.0737523	0.368468	-0.125152	-0.0160184	0.169722	-0.137556	-0.368262	0.0105624	-0.324243	-0.403396	0.308723	-0.483582	0.160026	0.236342	-0.0633814	0.110952	-0.164949	0.898499	0.478548	0.222909	0.931637	0.478151	0.367389	0.474392	0.998931	0.714877	0.142769	0.8866	0.710537	0.49776	0.718263	0.112497	0.144976	0.569771	0.293128	0.81409	0.426425	0.680439	0.476445	0.688624	0.536021	0.721362	0.481548	0.683276	0.229337	0.0783135	0.449874	0.664705	0.569859	0.625961	0.467053	0.662733	0.157616	0.507675	0.749658	0.305283
ENST00000674668.1	-0.115201	0.255553	0.136307	0.338359	0.121404	0.0939574	-0.182091	-0.255887	-0.204507	-0.620733	-0.529217	0.580038	-0.27064	-0.117429	0.0737523	0.368468	-0.125152	-0.0160184	0.169722	-0.137556	-0.368262	0.0105624	-0.324243	-0.403396	0.308723	-0.483582	0.160026	0.236342	-0.0633814	0.110952	-0.164949	0.898499	0.478548	0.222909	0.931637	0.401663	0.262129	0.395755	0.708161	0.300721	0.0903672	0.525221	0.349147	0.220734	0.50507	0.0785208	0.114709	0.499127	0.0688956	0.683623	0.330524	0.563961	0.456533	0.640925	0.529783	0.71545	0.367556	0.529924	0.0883615	0.00821663	0.393157	0.457249	0.508633	0.382364	0.400572	0.423096	-0.0799513	0.482121	0.618879	0.232477
ENST00000676132.1	0.149896	0.40366	0.556938	0.398748	0.150446	0.617187	-0.00594018	0.231038	0.122597	0.217609	-0.15822	0.638282	0.329952	0.0990234	0.0999341	0.623317	0.137276	0.251619	0.378093	0.256586	0.0275185	0.304258	0.108447	-0.0901716	0.468478	0.516038	0.478453	0.712705	0.641631	0.416983	0.532535	0.905383	0.592004	0.530324	0.96473	0.401663	0.262129	0.395755	0.708161	0.300721	0.0903672	0.525221	0.349147	0.220734	0.50507	0.0785208	0.114709	0.499127	0.0688956	0.683623	0.330524	0.563961	0.456533	0.640925	0.529783	0.71545	0.367556	0.529924	0.0883615	0.00821663	0.393157	0.457249	0.508633	0.382364	0.400572	0.423096	-0.0799513	0.482121	0.618879	0.232477
ENST00000675416.1	0.341874	0.695925	0.621782	0.912045	0.230637	0.479884	-0.0434179	0.375719	0.513198	0.105894	0.619258	0.651819	0.428784	0.0361567	0.130085	0.513671	0.0600222	0.943832	0.593818	0.17242	0.518967	0.197632	0.652536	0.485819	0.68098	1.08114	0.967968	0.292361	0.637038	0.231611	1.31714	0.90863	0.713342	0.444462	1.02819	0.401663	0.262129	0.395755	0.708161	0.300721	0.0903672	0.525221	0.349147	0.220734	0.50507	0.0785208	0.114709	0.499127	0.0688956	0.683623	0.330524	0.563961	0.456533	0.640925	0.529783	0.71545	0.367556	0.529924	0.0883615	0.00821663	0.393157	0.457249	0.508633	0.382364	0.400572	0.423096	-0.0799513	0.482121	0.618879	0.232477
ENST00000402320.6	0.739898	0.82971	0.710988	1.13679	0.398746	0.268193	0.970071	0.273544	0.139731	0.462614	0.529519	0.790403	0.488406	0.21842	0.089922	0.417317	0.268554	0.184978	0.666178	0.113479	0.279228	0.108999	0.191739	-0.026952	0.489223	0.598568	0.615818	0.365184	0.425117	0.784129	0.268632	0.963587	0.950855	0.563734	1.00613	0.401663	0.262129	0.395755	0.708161	0.300721	0.0903672	0.525221	0.349147	0.220734	0.50507	0.0785208	0.114709	0.499127	0.0688956	0.683623	0.330524	0.563961	0.456533	0.640925	0.529783	0.71545	0.367556	0.529924	0.0883615	0.00821663	0.393157	0.457249	0.508633	0.382364	0.400572	0.423096	-0.0799513	0.482121	0.618879	0.232477
ENST00000354992.7	0.759044	0.838808	0.726431	1.13736	0.403535	0.688204	0.995331	0.412426	0.279802	0.658697	0.562391	0.797401	0.76055	0.26975	0.0918225	0.669123	0.281003	0.315146	0.727353	0.280266	0.341936	0.317419	0.294575	0.0651215	0.745222	0.848763	0.676715	0.410513	0.803153	0.786036	0.386389	0.966907	0.956923	0.663869	1.01425	0.401663	0.262129	0.395755	0.708161	0.300721	0.0903672	0.525221	0.349147	0.220734	0.50507	0.0785208	0.114709	0.499127	0.0688956	0.683623	0.330524	0.563961	0.456533	0.640925	0.529783	0.71545	0.367556	0.529924	0.0883615	0.00821663	0.393157	0.457249	0.508633	0.382364	0.400572	0.423096	-0.0799513	0.482121	0.618879	0.232477
ENST00000676370.1	0.195693	0.470588	0.222271	0.359092	0.178794	0.939302	0.0995903	0.0740248	0.513601	0.256699	0.504589	0.591544	0.462424	0.198941	0.0766521	0.620194	0.198082	0.380456	0.390095	0.0607274	0.599432	0.214844	0.580798	0.334646	0.422465	-0.0473591	0.366791	0.255383	0.248318	0.130164	-0.0734	0.902612	0.508326	0.46614	0.94585	0.401663	0.262129	0.395755	0.708161	0.300721	0.0903672	0.525221	0.349147	0.220734	0.50507	0.0785208	0.114709	0.499127	0.0688956	0.683623	0.330524	0.563961	0.456533	0.640925	0.529783	0.71545	0.367556	0.529924	0.0883615	0.00821663	0.393157	0.457249	0.508633	0.382364	0.400572	0.423096	-0.0799513	0.482121	0.618879	0.232477
ENST00000676070.1	0.341061	0.37085	0.553938	0.514757	0.31261	1.01099	0.174055	0.591249	0.12712	0.0419535	0.0963691	0.646104	0.731228	0.30492	0.13461	0.938057	0.0994751	0.257679	1.09838	0.325459	0.957423	0.795733	1.73896	0.78113	0.918821	0.574632	0.620721	0.392324	0.628077	0.267265	0.113876	0.918833	0.627221	0.82839	1.04711	0.401663	0.262129	0.395755	0.708161	0.300721	0.0903672	0.525221	0.349147	0.220734	0.50507	0.0785208	0.114709	0.499127	0.0688956	0.683623	0.330524	0.563961	0.456533	0.640925	0.529783	0.71545	0.367556	0.529924	0.0883615	0.00821663	0.393157	0.457249	0.508633	0.382364	0.400572	0.423096	-0.0799513	0.482121	0.618879	0.232477
ENST00000674543.1	0.459927	0.584065	0.659464	0.552047	0.364402	1.24175	0.307064	0.64802	0.577491	0.377714	0.569837	0.724028	0.834203	0.366388	0.136837	0.978159	0.239903	0.464021	1.12239	0.346093	1.0602	0.813206	1.74622	0.83309	0.917182	0.631816	0.674812	0.417219	0.706742	0.269516	0.146189	0.922083	0.666309	0.934055	1.04316	0.575601	0.495281	0.523674	0.963356	0.729431	0.363065	0.955357	0.727188	0.626074	0.896961	0.403587	0.179031	0.678823	0.291215	0.94479	0.697286	0.858246	0.710687	0.943978	0.879476	0.931481	0.821624	0.878548	0.410727	0.335641	0.673983	0.896235	0.913079	0.857264	0.505332	0.725573	0.317443	0.702081	0.788031	0.512113
ENST00000413114.6	0.44868	0.403279	0.555248	0.512891	0.319029	1.17395	0.293584	0.688274	0.238497	0.305081	0.153094	0.652743	0.766193	0.332891	0.135347	0.985438	0.165856	0.360342	1.11473	0.402127	0.994751	0.813038	1.7815	1.10769	0.983599	0.918379	0.688174	0.430448	0.846817	0.275751	0.317441	0.919735	0.645807	0.883452	1.05082	0.401663	0.262129	0.395755	0.708161	0.300721	0.0903672	0.525221	0.349147	0.220734	0.50507	0.0785208	0.114709	0.499127	0.0688956	0.683623	0.330524	0.563961	0.456533	0.640925	0.529783	0.71545	0.367556	0.529924	0.0883615	0.00821663	0.393157	0.457249	0.508633	0.382364	0.400572	0.423096	-0.0799513	0.482121	0.618879	0.232477
ENST00000674789.1	0.195693	0.470588	0.222271	0.359092	0.178794	0.939302	0.0995903	0.0740248	0.513601	0.256699	0.504589	0.591544	0.462424	0.198941	0.0766521	0.620194	0.198082	0.380456	0.390095	0.0607274	0.599432	0.214844	0.580798	0.334646	0.422465	-0.0473591	0.366791	0.255383	0.248318	0.130164	-0.0734	0.902612	0.508326	0.46614	0.94585	-0.193429	-0.303436	0.212057	-0.686886	-0.61878	-0.623382	-0.197616	-0.514281	-0.625706	-0.164164	-1.23802	-0.247046	-0.977565	-0.0665257	0.0377955	-0.712589	-0.549304	-0.215995	-0.68247	0.0711951	0.300452	-1.03483	-0.176821	-0.216234	-0.215804	-0.243332	-1.02124	-0.143119	-0.635607	-0.867642	-0.364428	-0.75104	0.206799	-0.589219	-0.199472
ENST00000675277.1	0.195455	0.41148	0.174051	0.0271387	0.0100194	0.90103	0.325539	0.304442	0.50761	0.417689	0.365449	0.0197504	0.105525	0.117958	0.0876836	0.889225	0.216977	0.285729	0.279743	0.282695	0.519794	0.329554	0.483096	0.297657	0.433812	0.478426	0.287393	0.264786	1.07835	0.335241	0.0777257	-0.150644	0.109119	0.407354	0.339436	-1.71963	-1.6716	-0.53858	-0.854668	-1.03158	-1.57372	-1.23838	-1.33065	-0.812182	-1.5296	-2.20817	-0.376384	-1.56445	-0.199045	-1.54494	-1.01795	-1.70591	-2.58372	-2.52519	-3.11695	-2.50523	-2.01936	-1.31366	-0.612032	-0.547261	-0.665061	-1.69034	-1.89843	-1.04915	-1.29882	-1.08034	-1.60569	0.175869	-0.88118	-0.679932
ENST00000308700.6	0.678654	0.889212	1.2462	1.08658	0.440291	0.895672	0.482508	1.04932	0.699624	0.990767	0.960686	0.886172	1.06732	0.53844	0.119432	1.03079	0.274341	0.754098	0.889061	0.336065	0.977345	0.745651	1.10317	1.05956	1.46742	1.21387	1.08358	0.532724	1.29466	0.6535	0.830662	0.598921	1.18287	1.03705	1.36566	0.329791	0.405699	0.478109	0.965071	0.629641	0.201047	0.416807	0.569581	0.37324	0.556754	0.530078	0.227831	0.558698	0.289271	0.501886	0.620908	0.543105	0.252215	0.160264	0.230702	0.246544	0.561689	0.343695	0.383436	0.396436	0.544723	0.475239	0.412463	0.727692	0.547635	0.735255	0.527859	0.552853	0.698205	0.481189
ENST00000404699.7	0.625684	0.724997	1.19152	1.04264	0.37209	0.633868	0.393485	0.73126	0.563909	0.889294	0.859462	0.842215	0.984398	0.497094	0.107407	0.9814	0.269773	0.540653	0.727791	0.3229	0.742752	0.70774	0.523077	0.467777	1.45101	1.06255	0.975281	0.530738	1.24033	0.54313	0.675198	0.513477	0.990471	0.949841	1.30658	0.329791	0.405699	0.478109	0.965071	0.629641	0.201047	0.416807	0.569581	0.37324	0.556754	0.530078	0.227831	0.558698	0.289271	0.501886	0.620908	0.543105	0.252215	0.160264	0.230702	0.246544	0.561689	0.343695	0.383436	0.396436	0.544723	0.475239	0.412463	0.727692	0.547635	0.735255	0.527859	0.552853	0.698205	0.481189
ENST00000418170.5	-0.132706	0.17388	0.395052	0.371157	0.190512	-0.105861	0.0791866	0.0132908	-0.285054	0.0483222	0.143805	0.493043	0.306707	-0.185638	0.0864237	-0.0958695	0.0532007	0.11385	0.0252115	-0.0692678	0.84866	0.132353	0.617594	-0.0837503	-0.217499	-0.418931	0.107634	0.251647	0.37274	0.282891	0.132453	-0.227388	0.714349	0.0870074	0.133005	0.665579	0.529984	0.493833	1.08175	0.762217	0.898246	0.943117	0.702118	0.577305	0.92305	0.855085	0.280502	0.719484	0.377853	0.873538	0.96648	1.03506	0.662933	1.10537	0.778823	0.805682	1.37616	0.775578	0.249195	0.414973	0.818776	1.00672	0.963906	1.05365	0.577398	0.984963	0.773853	0.51912	0.922955	1.00669
ENST00000447733.5	0.46448	-0.0757555	0.144589	0.175716	0.202052	1.02616	-0.0234498	0.44807	0.123744	0.458657	0.510626	0.352882	0.456799	0.170764	0.20209	0.820047	-0.0648265	0.295358	0.354089	0.144874	0.525794	0.18693	1.32661	0.416494	0.499755	-0.145993	0.400614	-0.296969	0.600727	-0.092169	-0.104035	0.368555	0.401571	0.0604343	0.452419	0.442752	0.192387	0.406777	0.369079	0.128652	-0.601801	0.894363	-0.209097	-0.174417	0.407973	-0.353014	-0.194249	0.0358248	0.0336239	-0.73313	-0.0769124	-0.539431	-0.0448908	-0.558662	-0.540251	-0.320939	-0.393985	-0.0218153	-0.14675	0.259482	-0.204164	-0.0618373	0.158176	0.278506	0.023563	0.28583	0.423484	0.407249	0.225964	-0.233492
ENST00000411850.5	-0.0682767	0.136938	-0.531222	-0.365963	-0.0351341	-0.407491	0.295392	0.102298	-0.0993794	-0.287512	0.100945	0.168467	-0.972086	-0.356752	0.00358142	-0.800061	-0.11459	-0.399306	0.00847613	-0.0735386	-0.544197	-0.576016	-0.697367	-0.0604646	-1.10585	0.339172	0.07138	-0.394264	-0.589154	-0.0931215	0.136458	-0.355741	-0.270576	-0.361662	-0.854269	0.442752	0.192387	0.406777	0.369079	0.128652	-0.601801	0.894363	-0.209097	-0.174417	0.407973	-0.353014	-0.194249	0.0358248	0.0336239	-0.73313	-0.0769124	-0.539431	-0.0448908	-0.558662	-0.540251	-0.320939	-0.393985	-0.0218153	-0.14675	0.259482	-0.204164	-0.0618373	0.158176	0.278506	0.023563	0.28583	0.423484	0.407249	0.225964	-0.233492
ENST00000425375.5	-0.0682767	0.136938	-0.531222	-0.365963	-0.0351341	-0.407491	0.295392	0.102298	-0.0993794	-0.287512	0.100945	0.168467	-0.972086	-0.356752	0.00358142	-0.800061	-0.11459	-0.399306	0.00847613	-0.0735386	-0.544197	-0.576016	-0.697367	-0.0604646	-1.10585	0.339172	0.07138	-0.394264	-0.589154	-0.0931215	0.136458	-0.355741	-0.270576	-0.361662	-0.854269	0.442752	0.192387	0.406777	0.369079	0.128652	-0.601801	0.894363	-0.209097	-0.174417	0.407973	-0.353014	-0.194249	0.0358248	0.0336239	-0.73313	-0.0769124	-0.539431	-0.0448908	-0.558662	-0.540251	-0.320939	-0.393985	-0.0218153	-0.14675	0.259482	-0.204164	-0.0618373	0.158176	0.278506	0.023563	0.28583	0.423484	0.407249	0.225964	-0.233492
ENST00000404284.6	-0.124879	0.115205	-0.620615	-0.383451	-0.253874	-0.492594	0.0147681	0.0535469	-0.37545	-0.647838	-0.1913	0.135705	-1.07875	-0.438002	0.000680173	-0.836767	-0.146241	-0.587638	-0.0243586	-0.0842126	-0.603611	-0.607325	-0.715862	-0.075123	-1.14296	0.296385	0.0125103	-0.551178	-1.32853	-0.101723	-0.616084	-0.363848	-0.351311	-0.491996	-0.993729	0.513248	0.4499	0.63842	0.951038	0.888038	-0.180422	1.34437	0.615989	0.471313	0.797613	-0.0553815	0.0610647	0.504484	0.161903	0.473877	0.267362	0.546581	0.0253432	-0.0875855	-0.423889	-0.159407	0.27764	0.207293	0.165955	0.459031	0.541342	0.622048	0.52092	0.790346	0.329086	0.838896	0.735537	0.460507	0.630129	0.518335
ENST00000439512.5	-0.201266	-0.242253	-0.65913	-0.800048	-0.381738	-0.497372	-0.139253	0.052097	-0.375946	-0.661164	-0.194907	-0.802956	-1.08427	-0.448809	-0.0531184	-0.842018	-0.334363	-0.594732	-0.091959	-0.0869667	-0.606086	-0.615684	-0.717728	-0.0808186	-1.14976	0.25409	-0.00232902	-0.574478	-1.3868	-0.159386	-0.712983	-0.492019	-0.514898	-0.746293	-1.1563	-0.360979	-0.18121	0.372701	0.471891	0.240365	-0.635851	0.560795	0.115437	0.34052	0.188672	-1.09824	-0.0390556	-0.235427	-0.0356254	-0.0590369	-0.393873	0.197821	-1.24074	-1.23159	-1.81652	-1.29446	-0.930138	-0.450808	0.0852632	0.408214	0.218645	-0.143556	-0.11798	0.220405	-0.230837	0.395798	0.306177	-0.209514	-0.108799	0.0799294
ENST00000424387.5	-0.421296	-0.335905	-0.670018	-0.825928	-0.388313	-0.708645	-0.166102	0.0519717	-0.37889	-0.676504	-0.203636	-0.849521	-1.08677	-0.465704	-0.0554616	-0.851347	-0.353642	-0.602097	-0.105348	-0.0905501	-0.738963	-0.623107	-0.795615	-0.118787	-1.15319	0.218796	-0.0178641	-0.603657	-1.4599	-0.168454	-0.751909	-0.503535	-0.540575	-0.790656	-1.15911	0.500412	0.429875	0.596127	0.94424	0.873609	-0.296558	1.33333	0.597078	0.467243	0.768111	-0.116317	0.0568181	0.488301	0.158642	0.159956	0.225621	0.347783	0.0136091	-0.219716	-0.435101	-0.224401	0.143606	0.174778	0.151753	0.449848	0.478583	0.573391	0.463145	0.769271	0.306221	0.826108	0.730119	0.456261	0.602349	0.381507
ENST00000395736.7	-0.483814	-0.338618	-0.688494	-0.831899	-0.390542	-0.771985	-0.170636	-0.0396126	-0.388299	-0.696805	-0.20815	-1.02296	-1.11156	-0.586144	-0.0554822	-0.8657	-0.387634	-0.626132	-0.124174	-0.0913155	-0.751537	-0.636316	-0.798344	-0.120622	-1.18827	0.212707	-0.023159	-0.605959	-1.52597	-0.171982	-0.799113	-0.506495	-0.542648	-0.805364	-1.19082	-0.639039	-1.02566	0.250206	0.299881	-0.474269	-1.15737	-0.751332	-0.685245	-0.638104	-0.474753	-1.55014	-0.151038	-0.64235	-0.193301	-0.5537	-1.36272	0.101144	-1.7104	-1.88306	-1.97979	-1.55642	-1.82508	-1.27146	-0.391446	-0.444161	0.160596	-1.12898	-1.18112	-0.472111	-0.491254	-0.0372197	-0.833955	-0.991064	-0.569966	-0.0920944
ENST00000449508.1	-0.528385	-0.349891	-0.690305	-0.832462	-0.394918	-1.35534	-0.187656	-0.0396933	-0.398747	-0.919751	-1.35584	-1.02701	-1.34936	-0.710403	-0.0555685	-1.12181	-0.389343	-0.784293	-0.129016	-0.0914924	-1.27869	-0.973873	-0.976309	-0.197332	-1.23014	0.209492	-0.856376	-0.607971	-1.69108	-0.172524	-0.80539	-0.506642	-0.544403	-0.969828	-1.19932	-0.545317	-0.467564	0.33047	0.366752	-0.160269	-0.879667	0.255685	-0.297453	0.0262785	-0.204982	-1.44963	-0.107574	-0.535369	-0.0668001	-0.202006	-0.934215	0.12053	-1.44404	-1.7266	-1.9014	-1.42376	-1.6236	-0.825251	-0.340578	0.298177	0.196657	-0.952987	-0.355687	-0.281779	-0.426894	0.121475	-0.239742	-0.832704	-0.441914	-0.011609
ENST00000449058.7	-0.528385	-0.349891	-0.690305	-0.832462	-0.394918	-1.35534	-0.187656	-0.0396933	-0.398747	-0.919751	-1.35584	-1.02701	-1.34936	-0.710403	-0.0555685	-1.12181	-0.389343	-0.784293	-0.129016	-0.0914924	-1.27869	-0.973873	-0.976309	-0.197332	-1.23014	0.209492	-0.856376	-0.607971	-1.69108	-0.172524	-0.80539	-0.506642	-0.544403	-0.969828	-1.19932	0.442227	0.186529	0.406423	0.368784	0.125497	-0.602906	0.890472	-0.266362	-0.361693	0.399656	-0.353831	-0.215778	0.0346379	0.0335883	-0.751316	-0.0966487	-0.556293	-0.0452727	-0.562227	-0.540718	-0.32106	-0.395792	-0.0231713	-0.163595	0.258468	-0.206831	-0.0641255	0.158148	0.277216	0.0215584	0.279743	0.423402	0.407237	0.224847	-0.235671
ENST00000481190.2	-0.304518	-1.07822	-0.59683	-0.336708	-0.0240846	-1.13145	0.239892	0.477251	0.0315744	-0.0816824	-0.36338	-0.184688	-0.618454	0.0371711	-0.0862787	-0.621972	-0.112873	-0.31841	-1.03961	0.157684	-0.648412	-0.707156	-1.46505	-1.46461	-0.650424	-1.88381	-0.484783	0.127655	-0.279646	-0.549723	-1.09491	-0.779928	-0.111004	-0.530103	-0.61237	0.325091	0.254892	0.166476	1.05318	0.661434	-0.0770312	0.970755	0.537954	0.412847	0.546138	0.127525	0.0157783	0.0412024	-0.00231455	0.595229	0.176955	0.413993	0.184904	-0.207498	0.513318	0.381547	0.183814	0.631232	0.155121	0.220262	0.190537	0.153658	0.638791	0.571032	0.0644076	0.59713	0.413236	0.359262	0.761348	0.260885
ENST00000216117.9	-0.305798	-1.07857	-0.59723	-0.33699	-0.0640897	-1.14205	0.23917	0.192381	-0.0364661	-0.104201	-0.391183	-0.18516	-0.682047	0.0348842	-0.0948887	-0.62639	-0.115842	-0.318974	-1.04017	0.157675	-0.651361	-0.712714	-1.4666	-1.46657	-0.673399	-1.88441	-0.485204	0.127641	-0.308392	-0.549882	-1.09505	-0.78135	-0.112931	-0.544781	-0.613062	0.19702	0.070934	-0.092067	0.748296	0.222869	-0.145465	0.365753	0.297166	0.117301	0.31484	0.0523538	-0.0614088	-0.201773	-0.0579616	0.254203	-0.155477	0.112467	0.112688	-0.357477	0.509044	0.376495	-0.304502	0.591131	0.111809	0.136956	-0.26322	-0.183789	0.60911	0.0815398	-0.214231	0.0434819	0.371578	0.115311	0.560446	0.0874892
ENST00000677931.1	-0.305798	-1.07857	-0.59723	-0.33699	-0.0640897	-1.14205	0.23917	0.192381	-0.0364661	-0.104201	-0.391183	-0.18516	-0.682047	0.0348842	-0.0948887	-0.62639	-0.115842	-0.318974	-1.04017	0.157675	-0.651361	-0.712714	-1.4666	-1.46657	-0.673399	-1.88441	-0.485204	0.127641	-0.308392	-0.549882	-1.09505	-0.78135	-0.112931	-0.544781	-0.613062	0.19702	0.070934	-0.092067	0.748296	0.222869	-0.145465	0.365753	0.297166	0.117301	0.31484	0.0523538	-0.0614088	-0.201773	-0.0579616	0.254203	-0.155477	0.112467	0.112688	-0.357477	0.509044	0.376495	-0.304502	0.591131	0.111809	0.136956	-0.26322	-0.183789	0.60911	0.0815398	-0.214231	0.0434819	0.371578	0.115311	0.560446	0.0874892
ENST00000679074.1	-0.305798	-1.07857	-0.59723	-0.33699	-0.0640897	-1.14205	0.23917	0.192381	-0.0364661	-0.104201	-0.391183	-0.18516	-0.682047	0.0348842	-0.0948887	-0.62639	-0.115842	-0.318974	-1.04017	0.157675	-0.651361	-0.712714	-1.4666	-1.46657	-0.673399	-1.88441	-0.485204	0.127641	-0.308392	-0.549882	-1.09505	-0.78135	-0.112931	-0.544781	-0.613062	0.19976	0.0715954	-0.0903422	0.748609	0.225674	-0.142117	0.367179	0.297273	0.117406	0.316348	0.0540269	-0.0613531	-0.191285	-0.0579185	0.259127	-0.152888	0.113923	0.115062	-0.35486	0.509657	0.376641	-0.303799	0.591965	0.115298	0.149051	-0.259225	-0.170187	0.609741	0.0852828	-0.0694667	0.0496806	0.373897	0.115771	0.562286	0.0882412
ENST00000451351.5	0.165497	-0.264146	-0.259345	-0.316807	-0.232208	-0.25204	0.0101292	-0.263749	0.136445	0.160303	0.143896	-0.580825	0.0581407	-0.174789	-0.0590946	-0.0963302	-0.0721884	-0.262117	-0.240621	-0.221712	0.290508	-0.287957	0.390674	0.482982	0.688421	0.766475	-0.221501	-0.00874406	-0.103326	0.199306	0.468797	-0.285958	-0.31074	0.252553	-0.162408	-0.224909	-0.621035	-0.268842	0.168874	-0.0661791	-0.70967	-0.383907	-0.287504	-0.257732	-0.460652	-0.698251	-0.163003	0.238559	0.255932	-0.46836	-0.465828	-0.655444	-0.783127	-0.965768	-1.3193	-1.18385	-0.764265	-0.864017	-0.13321	-0.346073	-0.104146	-0.556083	-0.231529	-0.145342	0.201382	-0.282458	0.0990238	-0.538099	0.0118086	0.165798
ENST00000382011.9	0.165131	-0.264149	-0.259351	-0.316812	-0.232239	-0.25322	0.00793022	-0.263781	0.13644	0.153021	-0.159899	-0.580939	0.0581358	-0.175249	-0.059123	-0.0963845	-0.0721888	-0.268171	-0.240629	-0.244487	0.0355366	-0.298239	0.343169	0.47934	0.688421	0.765921	-0.221508	-0.00877657	-0.103379	0.199304	0.468796	-0.286008	-0.31077	0.231861	-0.162447	-0.351376	-0.409119	-0.382963	-0.260099	-0.362172	-0.502415	0.757349	-0.72895	-0.624265	-0.315066	-0.234802	-0.296062	-0.755669	-0.14653	-0.97463	-0.653043	-1.20252	-0.368152	-1.018	-0.872019	-0.991504	-1.51907	-0.116106	-0.379281	-0.221738	-0.845183	-0.778676	-0.0242666	-0.525278	-0.534442	-0.458266	0.127095	-0.500795	0.123988	-0.560427
ENST00000216122.9	0.165091	-0.264588	-0.265991	-0.317044	-0.233573	-0.253233	-0.0891361	-0.269291	0.136415	0.152781	-0.160166	-0.582471	0.0580965	-0.175362	-0.0598252	-0.0963978	-0.0722985	-0.268294	-0.24075	-0.244598	0.0355277	-0.298279	0.343169	0.479337	0.688412	0.765919	-0.221524	-0.00886173	-0.11053	0.198987	0.468775	-0.286255	-0.313427	0.231814	-0.162531	0.0923825	0.188883	0.133087	0.658262	0.269598	0.048116	1.10411	-0.109687	-0.168837	0.18796	0.442506	0.0530186	0.0365692	0.024502	0.19637	0.410014	0.267343	0.281605	0.453201	0.220822	0.295334	0.313283	0.512466	-0.0933963	-0.0140481	0.260365	0.488961	0.754261	0.402693	0.295412	0.141853	0.716884	0.509819	0.610143	-0.0185142
ENST00000216127.5	0.520362	0.827281	1.01505	1.0188	0.468495	-0.00683256	1.04061	0.52868	0.281197	0.818888	0.893311	0.588411	0.52035	0.0532612	0.0331264	0.191036	0.230203	0.129463	0.540847	0.193634	0.223902	0.317994	-0.154494	-0.348499	0.723926	0.289457	0.380306	0.280205	0.979522	0.504443	-0.130073	0.368496	1.03743	0.717269	0.938013	0.248554	0.494846	0.403679	1.03873	0.531025	0.415451	1.26121	0.24852	0.299289	0.6658	0.340691	0.0240767	0.326268	0.0994264	0.191256	0.463498	0.926678	0.331273	0.0876073	0.575383	0.389278	-0.152104	0.553412	0.39933	0.0940179	0.755082	0.387981	0.594361	0.455259	0.305137	0.649436	0.451099	0.47888	0.559116	0.264965
ENST00000401702.5	0.200017	0.236414	0.74815	0.510712	0.345267	0.605727	-0.177529	-0.0410285	0.0118431	0.279871	0.277902	0.690846	-0.0732309	-0.0872506	0.0894729	0.0556524	0.130114	0.725123	0.270298	0.369198	0.662876	0.199004	1.00372	0.709859	-0.08378	0.220579	0.356157	0.16841	0.339687	0.362582	0.197669	0.348269	0.498866	0.401256	0.498762	-0.156878	0.131107	-0.0561829	0.684033	-0.0440089	0.180018	0.781245	0.0793728	0.394723	0.206269	0.137314	0.0556507	-0.323936	-0.136616	0.271136	-0.0191209	-0.412086	-0.125881	0.120024	-0.526791	0.207779	-0.583575	-0.107179	-0.100261	0.402948	-0.0413225	-0.403857	0.512746	0.194882	-0.0200745	0.0145203	0.45567	-0.207656	-0.0185854	0.217252
ENST00000397326.7	0.17351	-0.435186	-0.227668	-1.11885	-0.206653	0.737801	-0.712013	-0.339728	0.151279	0.172678	-0.235328	0.0452671	-0.560093	-0.169439	-0.0278496	-0.512752	-0.253833	-0.343351	-0.358759	0.0420263	0.744511	-0.122175	1.4769	0.692304	-0.591722	0.852274	-0.634007	-0.408203	0.471158	-0.332305	0.1134	-0.0680291	-0.769066	0.289769	-0.389856	-0.156878	0.131107	-0.0561829	0.684033	-0.0440089	0.180018	0.781245	0.0793728	0.394723	0.206269	0.137314	0.0556507	-0.323936	-0.136616	0.271136	-0.0191209	-0.412086	-0.125881	0.120024	-0.526791	0.207779	-0.583575	-0.107179	-0.100261	0.402948	-0.0413225	-0.403857	0.512746	0.194882	-0.0200745	0.0145203	0.45567	-0.207656	-0.0185854	0.217252
ENST00000397328.5	0.323212	0.346294	0.609497	1.08318	-0.0645015	0.107467	-0.0724381	0.363339	0.225292	0.219121	0.456565	0.443728	0.753082	0.182553	0.119765	0.585991	-0.0302409	0.37277	0.552054	0.0671109	0.182569	0.377491	0.482763	-0.0407666	0.957694	0.0925663	0.75272	0.286079	0.246476	0.199654	0.392826	0.270048	0.837776	0.581813	1.21551	-0.156878	0.131107	-0.0561829	0.684033	-0.0440089	0.180018	0.781245	0.0793728	0.394723	0.206269	0.137314	0.0556507	-0.323936	-0.136616	0.271136	-0.0191209	-0.412086	-0.125881	0.120024	-0.526791	0.207779	-0.583575	-0.107179	-0.100261	0.402948	-0.0413225	-0.403857	0.512746	0.194882	-0.0200745	0.0145203	0.45567	-0.207656	-0.0185854	0.217252
ENST00000359787.5	0.73851	0.353927	0.359991	0.412782	-0.0226996	0.530712	-0.387718	-0.260952	-0.118947	0.420695	0.273601	0.0353216	0.536078	0.292026	0.0308547	0.192858	0.0144861	0.178539	0.583713	-0.0108183	0.497661	0.333191	0.392811	0.400012	0.0227913	0.806831	0.498041	0.692747	-0.0117734	0.270744	1.25612	0.377898	0.640274	0.556301	0.627352	-0.156878	0.131107	-0.0561829	0.684033	-0.0440089	0.180018	0.781245	0.0793728	0.394723	0.206269	0.137314	0.0556507	-0.323936	-0.136616	0.271136	-0.0191209	-0.412086	-0.125881	0.120024	-0.526791	0.207779	-0.583575	-0.107179	-0.100261	0.402948	-0.0413225	-0.403857	0.512746	0.194882	-0.0200745	0.0145203	0.45567	-0.207656	-0.0185854	0.217252
ENST00000406324.5	0.187606	0.516413	0.600553	0.314439	0.204435	-0.44096	-0.235687	-0.0995968	0.117626	-0.170921	0.294749	0.397474	-0.142299	-0.147605	0.00516941	0.247828	-0.101813	-0.57716	-0.00741	-0.205502	-0.360724	0.174801	-1.07785	-0.335321	-0.0617688	-0.525661	-0.294357	-0.216139	0.0169058	0.262782	-0.756096	0.0738828	0.427221	0.250937	0.233237	-1.24832	-1.6081	-1.94223	-4.3034	-2.30853	-2.70757	-1.6117	-2.39774	-1.20596	-0.707062	-3.6107	-0.962001	-3.07858	-0.493909	-2.96707	-4.38131	-1.92209	-2.81113	-4.00397	-3.62588	-3.21055	-4.91139	-3.73383	-1.03287	-1.16794	-2.21814	-4.18556	-4.17962	-4.3122	-2.71759	-3.77598	-3.05156	-2.70877	-3.66171	-3.5868
ENST00000409652.5	0.0500601	0.0384972	0.90488	0.0940517	0.137066	0.473446	-0.327344	0.28839	0.0324469	0.552033	0.682314	0.674751	0.546037	0.260488	0.0518911	0.385009	0.155564	0.816091	-0.00662332	0.157852	0.772478	0.195545	0.52665	0.137602	0.678943	-0.165423	0.498104	-0.179006	1.16308	0.290673	-0.497347	0.146177	0.405155	0.523035	0.931988	0.719808	0.812397	0.708928	1.32377	0.9458	1.02373	1.12802	0.921553	0.865327	0.947246	1.23167	0.464458	0.909763	0.229271	1.24681	1.33028	1.4253	1.15415	1.4448	1.45419	1.21603	1.71702	1.24209	0.416548	0.551365	0.950487	1.43355	1.29756	1.32971	0.760725	1.21609	0.856625	1.03967	1.17917	0.929815
ENST00000405409.6	0.45913	1.12988	1.02437	1.45855	0.10953	1.25362	0.216018	0.491235	0.471686	0.404711	0.482871	0.510843	0.818913	0.210347	0.0869842	1.00859	0.109757	0.702309	1.21506	0.143568	0.297061	0.933389	0.298604	1.07031	1.37268	0.980277	1.00475	0.356586	0.615333	0.57059	0.653208	0.589194	1.24304	0.841636	1.27083	0.89976	0.762907	0.61924	1.38933	0.742071	0.759946	1.0516	0.724278	0.749853	1.07783	0.907639	0.28576	0.785223	0.38052	0.906641	1.24798	1.11181	1.05815	1.11206	1.28263	1.00168	1.42397	0.993693	0.433812	0.442985	0.872039	1.21329	1.08386	1.24488	0.711478	1.08823	0.849691	0.738294	1.15066	0.964651
ENST00000438146.7	0.108858	0.988275	0.692219	0.958811	0.578414	-0.661659	1.2126	0.475452	-0.00351282	0.153326	0.481255	0.502313	-0.37629	-0.0716053	0.0758049	-0.301975	0.0121837	0.260838	0.186134	0.11195	0.056342	-0.369235	-0.580682	-0.307352	-0.0795226	0.75994	0.0326805	0.377772	0.529421	0.114544	1.29911	0.364657	0.880267	0.1222	0.322552	0.899792	0.762909	0.620058	1.38938	0.744625	0.759966	1.05184	0.72429	0.749857	1.07784	0.907643	0.285778	0.78571	0.383266	0.906643	1.248	1.11185	1.05815	1.11212	1.28263	1.00168	1.42411	0.993774	0.433812	0.442986	0.87207	1.21378	1.08398	1.24499	0.711482	1.08833	0.849845	0.738297	1.15073	0.965071
ENST00000449924.6	0.217822	0.484071	0.686042	0.984222	0.0125792	0.725656	0.009834	0.45198	0.437421	0.185159	0.406539	0.373119	0.80928	0.122151	0.0785088	0.924101	0.0516918	0.658213	1.14465	0.139444	0.0818499	0.912488	0.207398	0.987873	1.34691	0.687314	0.916483	0.0110546	0.519296	0.286485	0.511704	0.239305	0.93334	0.622119	1.2288	0.109641	0.0845328	0.380291	0.498842	0.0584598	0.0924256	-0.305812	0.0224179	-0.35986	-0.0401355	0.306628	0.0472103	0.196508	0.24556	0.128338	0.390613	0.801164	0.558904	0.473231	0.897478	0.492937	0.988282	0.187843	-0.0638769	-0.0581737	0.467977	0.257377	-0.0392352	0.286448	0.244757	0.397697	-0.262648	-0.192352	0.398301	0.409284
ENST00000262829.11	0.217822	0.484071	0.686042	0.984222	0.0125792	0.725656	0.009834	0.45198	0.437421	0.185159	0.406539	0.373119	0.80928	0.122151	0.0785088	0.924101	0.0516918	0.658213	1.14465	0.139444	0.0818499	0.912488	0.207398	0.987873	1.34691	0.687314	0.916483	0.0110546	0.519296	0.286485	0.511704	0.239305	0.93334	0.622119	1.2288	-0.182271	-0.656491	-0.153412	-0.52531	-0.346602	-0.0234467	-0.92809	-0.400632	-0.422139	-0.670558	0.0195281	0.0310645	0.0308181	0.0920259	-0.322589	-0.0390518	0.748408	0.496174	0.0896709	0.886098	0.470219	0.832007	0.0754465	-0.14143	-0.186972	-0.147833	-0.0528645	-0.292299	-0.698912	-0.235029	-0.291892	-0.618568	-0.692809	-0.621628	0.143294
ENST00000397303.6	-0.94672	-1.59612	-0.163297	-1.16315	0.427088	-0.964107	-1.20551	0.737188	0.438119	0.0138898	-0.532957	-0.188732	-0.0545197	0.0980121	0.0662479	-0.222012	-0.116449	-0.353895	-1.07937	-0.533916	-1.17159	-0.584972	-1.67989	-1.69012	0.0756791	-2.75849	-1.09446	-0.612689	0.0982347	-0.644031	-2.18188	-1.03577	-0.627661	-0.531759	-0.766532	-0.186133	-0.660527	-0.154448	-0.533114	-0.348363	-0.0324717	-0.945698	-0.406922	-0.424388	-0.673589	-0.0886429	0.0265044	0.0282359	0.0903625	-0.332419	-0.0587604	0.716727	0.423959	0.0255076	0.722604	0.284002	0.681858	-0.0241617	-0.141744	-0.186988	-0.148671	-0.105982	-0.603409	-0.719606	-0.236563	-0.300461	-0.730682	-0.699725	-0.627972	0.0997994
ENST00000359369.8	-0.47095	-0.300252	-0.015394	-0.649132	0.439109	-0.327173	0.448573	0.894664	0.463205	0.319821	-0.0142651	0.280114	-0.0438088	0.128988	0.0673713	-0.102991	-0.109889	0.114946	-0.127267	-0.257592	-0.472751	-0.167781	-0.995661	-0.312861	0.107809	-1.27926	-0.0507702	-0.00992986	0.3411	-0.0306512	-1.22292	-0.298542	-0.273157	-0.182765	-0.434211	-0.207148	-0.701918	-0.183385	-0.542967	-0.426437	-0.0435524	-0.987436	-0.414815	-0.428869	-0.695081	-0.0905186	0.0257801	0.0156288	-0.060012	-0.342123	-0.0951507	0.7154	0.162877	-0.00241784	0.34012	-0.0373246	0.672462	-0.145065	-0.14687	-0.218736	-0.160844	-0.127771	-0.903457	-0.740979	-0.271609	-0.306282	-1.21428	-0.703974	-0.645745	0.0863079
ENST00000416721.6	0.17953	-0.365778	-0.496751	-0.145901	-0.36828	-0.100177	-0.370835	0.0990894	0.191025	-0.148896	0.0448708	-0.349789	-0.206921	-0.0687128	-0.0841454	-0.134696	-0.177778	-0.181696	-0.157873	0.126045	0.01038	0.306414	0.193107	0.974998	0.398275	0.580193	0.171519	-0.0143938	-0.800165	0.153862	0.376233	-0.227074	-0.356015	-0.45112	0.0322823	-1.47765	-1.08549	-0.246021	-1.63283	-1.01487	-1.5707	-1.11525	-1.25192	-1.28668	-1.25677	-2.35009	-0.832597	-1.18093	0.0374296	-1.1621	-2.02209	-2.1885	-2.4197	-2.1881	-2.9576	-2.26676	-2.24943	-1.90461	-0.545211	-0.28422	-0.824818	-1.98111	-2.31358	-1.89138	-1.11809	-1.25173	-1.24488	-1.24734	-1.6833	-1.08767
ENST00000349314.6	-0.70421	0.266871	0.0340342	0.55364	-0.417589	-1.19064	-0.734402	-0.480701	-0.617053	-0.846072	-1.57134	-0.276291	-0.598383	-0.107832	-0.155823	-0.590544	-0.123486	0.260895	-0.27882	-0.351563	-1.5936	-0.936577	-1.52016	-1.13846	-0.907388	-0.318611	-0.13113	-0.032948	-1.28383	-0.176554	0.094173	0.116911	0.102202	-0.534486	-0.760592	0.295431	-0.0140853	0.20596	0.963296	0.711695	0.347522	0.411445	0.0951482	0.305371	0.221915	0.229149	0.160339	0.290032	-0.00135682	0.00389038	0.435473	0.273333	-0.167719	-0.0573962	-0.38215	-0.0887001	0.510859	0.137006	0.00511589	-0.01025	0.363965	0.342373	0.51245	0.71239	0.273835	0.571448	0.626045	0.521473	0.557404	0.49805
ENST00000397289.6	-0.70421	0.266871	0.0340342	0.55364	-0.417589	-1.19064	-0.734402	-0.480701	-0.617053	-0.846072	-1.57134	-0.276291	-0.598383	-0.107832	-0.155823	-0.590544	-0.123486	0.260895	-0.27882	-0.351563	-1.5936	-0.936577	-1.52016	-1.13846	-0.907388	-0.318611	-0.13113	-0.032948	-1.28383	-0.176554	0.094173	0.116911	0.102202	-0.534486	-0.760592	0.513563	0.363986	0.415207	1.1624	0.851344	0.405906	0.808227	0.480941	0.491562	0.519413	0.322665	0.258507	0.424578	0.16352	0.398196	0.565038	0.609641	0.0590967	0.575794	-0.0417534	0.163666	0.693379	0.384085	0.270202	0.350891	0.507162	0.684542	0.584627	0.891752	0.503856	0.784963	0.654343	0.73181	0.757328	0.691788
ENST00000422426.5	-0.70421	0.266871	0.0340342	0.55364	-0.417589	-1.19064	-0.734402	-0.480701	-0.617053	-0.846072	-1.57134	-0.276291	-0.598383	-0.107832	-0.155823	-0.590544	-0.123486	0.260895	-0.27882	-0.351563	-1.5936	-0.936577	-1.52016	-1.13846	-0.907388	-0.318611	-0.13113	-0.032948	-1.28383	-0.176554	0.094173	0.116911	0.102202	-0.534486	-0.760592	0.528598	0.373793	0.422782	1.17406	0.864356	0.414951	0.842108	0.508159	0.526187	0.568077	0.439416	0.26226	0.430378	0.167216	0.426331	0.622611	0.679335	0.0881876	0.59555	-0.0325724	0.172107	0.914603	0.387978	0.270403	0.352019	0.51482	0.730883	0.586682	0.942388	0.508945	0.820912	0.66415	0.740964	0.798487	0.721632
ENST00000432700.5	-0.70421	0.266871	0.0340342	0.55364	-0.417589	-1.19064	-0.734402	-0.480701	-0.617053	-0.846072	-1.57134	-0.276291	-0.598383	-0.107832	-0.155823	-0.590544	-0.123486	0.260895	-0.27882	-0.351563	-1.5936	-0.936577	-1.52016	-1.13846	-0.907388	-0.318611	-0.13113	-0.032948	-1.28383	-0.176554	0.094173	0.116911	0.102202	-0.534486	-0.760592	0.537085	0.39406	0.429735	1.17523	0.868449	0.416433	0.851303	0.515919	0.52779	0.622056	0.441594	0.262784	0.431789	0.168236	0.465746	0.640222	0.731827	0.145408	0.603003	-0.0198414	0.192817	0.918341	0.441825	0.281023	0.352537	0.541059	0.737065	0.588799	0.944056	0.512037	0.821926	0.66461	0.746424	0.805864	0.72441
ENST00000361710.6	1.14672	1.38711	1.31765	1.29525	0.618422	1.93744	0.47116	1.07478	0.92598	1.25106	1.05191	1.03945	1.561	0.872776	0.204789	1.4709	0.331922	1.19527	1.66072	0.690838	1.53597	1.22289	2.27282	1.69341	1.64426	1.9514	1.70927	0.643201	1.70233	1.02721	1.49131	1.1379	1.27142	1.55084	1.38677	0.295431	-0.0140853	0.20596	0.963296	0.711695	0.347522	0.411445	0.0951482	0.305371	0.221915	0.229149	0.160339	0.290032	-0.00135682	0.00389038	0.435473	0.273333	-0.167719	-0.0573962	-0.38215	-0.0887001	0.510859	0.137006	0.00511589	-0.01025	0.363965	0.342373	0.51245	0.71239	0.273835	0.571448	0.626045	0.521473	0.557404	0.49805
ENST00000397287.6	1.14719	1.38933	1.3282	1.29789	0.624871	1.93781	0.476724	1.08139	0.92723	1.25571	1.05292	1.05251	1.5623	0.873057	0.205222	1.47212	0.33434	1.19568	1.67684	0.691242	1.53605	1.22507	2.27284	1.69344	1.65158	1.95265	1.71099	0.645087	1.74157	1.02887	1.49422	1.14006	1.30828	1.55471	1.39132	0.295431	-0.0140853	0.20596	0.963296	0.711695	0.347522	0.411445	0.0951482	0.305371	0.221915	0.229149	0.160339	0.290032	-0.00135682	0.00389038	0.435473	0.273333	-0.167719	-0.0573962	-0.38215	-0.0887001	0.510859	0.137006	0.00511589	-0.01025	0.363965	0.342373	0.51245	0.71239	0.273835	0.571448	0.626045	0.521473	0.557404	0.49805
ENST00000424878.3	-0.179769	-0.211372	0.0525303	-0.520846	-0.580754	-0.371419	-0.938692	-0.331599	-0.388989	0.291304	0.239256	-0.0676812	-0.440144	-0.279647	0.0297838	-0.505406	-0.202166	-0.0439978	-0.0848086	-0.269734	-0.298123	-0.37009	-1.09722	-0.706275	-0.0805308	-1.00166	-0.244505	0.0779247	-0.460324	0.0435825	-0.362224	-0.286109	-0.5568	-0.382169	-0.138047	-0.999167	-0.725149	-0.102499	0.324898	0.482285	-0.307625	-0.331148	-0.643291	-0.989351	-0.852735	-0.184924	-0.529847	-0.728881	-0.200878	-0.402238	-0.331456	-0.213875	-0.667362	-0.730628	-0.676524	-0.669629	-0.719675	-0.670434	-0.0745892	-0.186051	-0.236065	-0.725678	-0.711676	-0.126133	-0.35492	-0.369481	-0.0473005	0.268112	-0.243753	-0.48552
ENST00000493203.7	-0.349459	-0.208697	0.0879461	-0.0168216	-0.0470514	0.376047	-0.417261	0.738941	0.279858	0.720153	0.239159	0.0329541	0.273395	0.410299	0.112511	0.180191	0.192604	0.430652	0.514978	-0.0783863	-0.0947378	0.14169	-0.569628	-0.143152	-0.0531759	-0.358928	0.215918	-0.340178	0.513196	-0.0853991	0.145954	-0.00773865	0.354153	0.0659543	0.134643	0.454366	0.469084	0.484435	1.2342	0.715796	0.575889	1.00572	0.556723	0.570501	0.66198	0.641258	0.173062	0.6404	0.187607	0.567336	0.809577	0.825233	0.448247	0.838016	0.523485	0.431481	0.908967	0.685985	0.414036	0.340429	0.508808	0.934158	0.871542	1.04721	0.56181	0.996813	0.790843	0.882804	0.859866	0.723976
ENST00000684666.1	0.381456	0.106247	0.447197	1.07797	0.20109	0.636624	-0.0539338	0.814021	0.530504	0.841767	0.432139	0.229077	0.916519	0.450041	0.131043	0.37546	0.196519	0.533502	0.774775	0.00839629	0.370978	0.235696	0.580694	0.241727	0.722402	0.116948	0.729124	0.191755	0.662002	0.431642	0.247629	0.337969	0.777384	0.2439	0.275106	0.40163	0.28098	0.39801	1.12513	0.514458	0.520423	0.819487	0.383844	0.529551	0.588743	0.588774	0.147005	0.556087	0.102417	0.485946	0.662421	0.569556	0.364124	0.771191	0.469274	0.340031	0.768968	0.436528	0.179189	0.325981	0.36686	0.806456	0.828135	0.876688	0.48203	0.857353	0.762174	0.782775	0.743392	0.66256
ENST00000457630.7	0.695544	0.766566	0.572986	1.0548	0.347748	0.876085	0.0334411	0.825176	0.432014	0.495223	0.343914	0.388052	0.402549	0.170226	0.124768	0.426625	0.234985	0.418562	0.686451	0.358383	0.707431	1.1863	0.816739	0.738087	0.672196	0.695509	0.615926	0.261829	1.06837	0.458738	0.559881	0.413219	0.743242	0.361053	0.432513	0.40163	0.28098	0.39801	1.12513	0.514458	0.520423	0.819487	0.383844	0.529551	0.588743	0.588774	0.147005	0.556087	0.102417	0.485946	0.662421	0.569556	0.364124	0.771191	0.469274	0.340031	0.768968	0.436528	0.179189	0.325981	0.36686	0.806456	0.828135	0.876688	0.48203	0.857353	0.762174	0.782775	0.743392	0.66256
ENST00000352371.5	0.76875	0.870117	0.51638	0.899142	0.241242	0.818075	0.048079	0.29667	0.253052	0.262759	0.264369	0.299678	-0.18672	-0.106843	-0.0135934	0.332358	0.23141	0.0187336	0.668769	0.356524	0.651423	1.17753	0.681888	0.725334	0.0454208	0.933833	0.431384	0.238849	0.948287	0.407137	0.736341	0.27979	0.360966	0.256634	0.343308	0.401619	0.28098	0.39801	1.12513	0.514446	0.520423	0.819445	0.383831	0.529551	0.588688	0.588773	0.147005	0.556087	0.102417	0.485946	0.662421	0.569554	0.364124	0.771191	0.469274	0.340031	0.768968	0.436528	0.179189	0.325981	0.36686	0.806454	0.828135	0.876688	0.48203	0.857344	0.762174	0.782775	0.74339	0.66256
ENST00000616056.4	0.826109	0.934848	0.688853	1.09677	0.367065	0.987607	0.156189	0.868222	0.575852	0.866382	0.554099	0.44166	0.914985	0.450137	0.128303	0.53564	0.273715	0.522949	0.912437	0.363975	0.732247	1.19516	0.85741	0.776413	0.758485	0.991849	0.687355	0.344346	1.13409	0.54205	0.799446	0.456862	0.870714	0.490706	0.506346	0.401619	0.28098	0.39801	1.12513	0.514446	0.520423	0.819445	0.383831	0.529551	0.588688	0.588773	0.147005	0.556087	0.102417	0.485946	0.662421	0.569554	0.364124	0.771191	0.469274	0.340031	0.768968	0.436528	0.179189	0.325981	0.36686	0.806454	0.828135	0.876688	0.48203	0.857344	0.762174	0.782775	0.74339	0.66256
ENST00000332987.5	0.913373	1.01788	0.734178	1.27037	0.378812	1.03894	0.238145	0.853027	0.575211	0.870362	0.563674	0.518923	0.92432	0.452859	0.128382	0.537625	0.27423	0.533411	0.965035	0.41382	1.01811	1.19599	1.29887	0.892267	0.762263	1.13155	0.691203	0.299523	1.13939	0.538836	0.790751	0.55083	0.929935	0.509162	0.55791	0.0574921	-0.4357	-0.209126	0.467664	-0.515978	-0.359231	-0.480392	-0.422322	-0.509299	-0.114008	-0.569264	-0.192881	-0.139264	-0.0989489	-0.297701	-0.651706	0.088246	-0.339248	0.253961	-0.595357	-0.253027	-0.734769	-0.54583	-0.26911	-0.168789	-0.36782	-0.394098	-0.488804	-0.352139	0.000172412	-0.260756	-0.430826	-0.133767	-0.259117	-0.708271
ENST00000397275.6	0.515035	0.655402	0.586429	1.06939	0.365175	0.747124	0.0592645	0.844946	0.565584	0.857388	0.453168	0.433195	0.91315	0.447069	0.1281	0.52924	0.271421	0.517608	0.858833	0.361011	0.428865	1.15477	0.652841	0.56418	0.754665	0.450397	0.644806	0.10238	1.12911	0.496979	0.456767	0.425991	0.79767	0.413752	0.491207	-0.392388	0.17818	-0.725085	-1.23973	-1.07731	-0.427503	0.012937	-0.543227	-0.0446922	-0.144386	0.0578601	-0.438489	-0.627469	-0.33569	-0.626943	-0.749806	0.0771277	-0.508746	-0.219388	-0.129175	0.432615	-0.659076	0.0145087	-0.180248	-0.248629	-0.538414	-0.796065	-0.275555	-1.16335	-0.443884	-1.07645	-0.75813	-0.551386	-0.778757	-1.20274
ENST00000358502.10	0.444126	0.59659	0.703704	0.520981	0.231228	0.203688	-0.257658	0.270112	0.275078	0.566587	0.344468	0.750203	0.304287	0.0294198	0.0924349	0.213487	0.250749	0.243092	0.670981	0.506178	0.0293036	0.182619	-0.301873	0.209077	0.849848	0.461338	0.602324	-0.223547	1.10242	0.240553	1.01082	0.413946	0.683161	0.490339	0.678686	0.339648	0.319995	0.349444	1.00636	0.474913	0.148922	0.763418	0.0302586	0.0312024	0.373761	0.140507	0.098907	0.205518	0.0753127	0.0475652	0.412805	0.0818899	0.632784	0.141173	1.16281	0.764236	0.436571	0.380416	0.147172	0.360858	0.279942	0.39388	0.650723	1.01288	0.351199	0.775854	0.561328	0.401831	0.633261	0.438246
ENST00000249066.10	0.655439	0.993397	0.839721	1.03496	0.400804	0.723341	0.457108	0.508603	0.356472	0.683122	0.481742	0.873584	0.969323	0.255375	0.105034	0.713491	0.306935	0.644873	0.782341	0.636266	0.301563	0.742303	0.0801651	0.695933	1.25509	0.895623	0.809488	0.295091	1.25373	0.364469	1.10478	0.478216	0.89914	0.699512	0.780925	0.339553	0.319964	0.349442	1.00636	0.474902	0.148922	0.763404	0.0291336	0.031004	0.373402	0.140497	0.0989057	0.20547	0.0753127	0.0475649	0.412805	0.0817971	0.632784	0.141173	1.16281	0.764236	0.436567	0.380416	0.147172	0.360857	0.279937	0.393874	0.650723	1.01288	0.351199	0.775846	0.561328	0.401831	0.633261	0.438246
ENST00000451256.6	-2.15626	-3.30663	-2.8912	-3.26867	-1.53167	-1.12698	-2.84367	-1.74732	-1.16769	-1.01141	-1.38614	-1.42949	-1.48517	-0.835094	-0.365142	-0.473098	-0.559802	-1.22796	-2.67642	0.204241	-1.58494	-0.397091	-1.74314	-1.70873	-1.34825	-3.40265	-2.27633	-1.00665	-0.616974	-1.71346	-2.49424	-1.43233	-3.53435	-1.50827	-2.11038	-1.55584	-1.88943	0.0331474	-1.38538	-0.61485	-1.36016	-0.849245	-1.05662	-0.880293	-1.70147	-0.946031	-0.681034	-1.38181	-0.366395	-1.04051	-1.75361	-1.22758	-3.15241	-2.31915	-3.44861	-3.03709	-0.79439	-2.59834	-0.259299	-0.783022	-0.508106	-1.73866	-3.08189	-1.20368	-0.841099	-0.113553	-1.71706	-1.03021	-1.3524	-0.899229
ENST00000422706.5	0.443786	0.600665	0.773438	1.05314	0.0340827	0.724932	-0.31293	0.531825	0.327219	0.418641	0.782915	0.368322	0.0456323	-0.0208758	-0.0339614	0.373062	0.365961	0.497453	0.284512	0.303967	1.05388	0.900651	0.766894	0.478641	0.0900819	0.278878	0.383577	-0.0713287	0.994229	0.291054	0.0493231	0.251323	0.582345	0.332541	0.1259	0.385732	0.387698	0.336271	0.919048	0.429233	0.32245	1.05932	0.187304	0.252904	0.425364	0.378327	0.165395	0.395962	0.0252559	0.516474	0.476685	0.453156	0.45269	0.261127	0.847863	0.453999	1.03636	0.304638	0.0919711	0.374122	0.47366	0.5789	0.574424	0.96709	0.473334	0.85223	0.569125	0.650096	0.71961	0.511822
ENST00000426053.5	0.430212	0.577915	0.451536	0.854219	0.0175804	0.668475	-0.360401	0.381097	0.300438	0.342252	0.707387	0.319113	0.0240088	-0.0404026	-0.0505853	0.349678	0.3658	-0.0233736	0.226583	0.229456	0.790327	0.899027	0.236522	0.446956	0.0707306	0.250287	0.2901	-0.0891191	0.979932	0.240887	0.0337814	0.243733	0.193147	0.314261	0.0221826	0.385732	0.387698	0.336271	0.919048	0.429233	0.32245	1.05932	0.187304	0.252904	0.425364	0.378327	0.165395	0.395962	0.0252559	0.516474	0.476685	0.453156	0.45269	0.261127	0.847863	0.453999	1.03636	0.304638	0.0919711	0.374122	0.47366	0.5789	0.574424	0.96709	0.473334	0.85223	0.569125	0.650096	0.71961	0.511822
ENST00000319136.8	0.728481	0.770593	0.781979	0.910804	0.0672716	0.676509	-0.242042	0.340787	0.311067	0.374237	0.565685	0.672953	0.262024	0.112522	0.0571252	0.496045	0.377328	0.0892449	0.407247	0.328089	0.628216	0.913375	0.277446	0.500275	0.848047	0.694411	0.810537	0.592562	1.02207	0.579361	0.754753	0.363944	0.624852	0.637455	0.661614	0.385255	0.386813	0.336234	0.919038	0.429169	0.322299	1.05914	0.158757	0.25258	0.423742	0.377615	0.164444	0.391725	0.0252534	0.465424	0.474461	0.452752	0.452584	0.260779	0.847862	0.453993	1.03632	0.304624	0.0919626	0.37408	0.473551	0.578838	0.574424	0.967086	0.4733	0.852207	0.569124	0.650095	0.719262	0.511819
ENST00000422471.5	0.292125	0.359137	0.25285	0.298361	-0.265235	0.468415	-0.468867	0.369567	0.284036	0.230092	-0.18488	0.104353	-0.0487567	-0.105246	-0.0608078	0.327031	0.364877	-0.0721054	0.117095	0.204601	-0.0783725	0.735366	-0.334041	-0.353796	0.0486686	-0.2915	0.190306	-0.104649	0.964897	0.173026	-0.376629	-0.132091	-0.0500669	0.14815	-0.00273582	-1.42072	-1.6876	-1.02118	-3.89874	-2.20845	-1.47246	-2.55675	-1.58302	-1.38131	-1.92888	-2.26662	-0.667252	-2.14537	-0.701829	-2.25612	-2.92161	-1.13586	-2.27161	-2.60853	-3.05491	-2.60148	-2.46589	-2.70541	-1.11844	-1.07929	-0.025005	-1.7554	-3.20917	-3.12878	-1.34029	-2.20818	-2.13857	-2.28469	-2.77482	-1.65916
ENST00000439680.5	0.291706	0.358958	0.252471	0.298344	-0.265414	0.461152	-0.46896	0.369361	0.283789	0.229531	-0.188734	0.104273	-0.0503781	-0.123149	-0.0618085	0.11888	0.364853	-0.0759978	0.109206	0.203884	-0.0931328	0.709855	-0.371409	-0.362865	0.0481797	-0.321089	0.178727	-0.104698	0.964747	0.172786	-0.378727	-0.132532	-0.0501549	0.144748	-0.00308837	-1.40533	-1.01828	-0.602686	-1.356	-1.11702	-1.11688	-1.67918	-1.37351	-1.36987	-1.88857	-1.1736	-0.439079	-0.737222	-0.530188	-1.76246	-1.79102	-1.11515	-2.16305	-1.79695	-2.98299	-2.35658	-2.25883	-2.3338	-0.894989	-0.668244	-0.0176075	-1.12477	-2.74907	-1.92002	-0.610826	-1.45647	-1.3084	-1.26644	-1.24315	-1.40594
ENST00000397278.8	0.291706	0.358958	0.252471	0.298344	-0.265414	0.461152	-0.46896	0.369361	0.283789	0.229531	-0.188734	0.104273	-0.0503781	-0.123149	-0.0618085	0.11888	0.364853	-0.0759978	0.109206	0.203884	-0.0931328	0.709855	-0.371409	-0.362865	0.0481797	-0.321089	0.178727	-0.104698	0.964747	0.172786	-0.378727	-0.132532	-0.0501549	0.144748	-0.00308837	0.385682	0.387431	0.336241	0.919039	0.429196	0.322317	1.05915	0.184884	0.252857	0.42443	0.377667	0.165386	0.392795	0.0252542	0.465458	0.474477	0.453094	0.45261	0.260819	0.847863	0.453993	1.03634	0.304631	0.0919628	0.374109	0.473585	0.578857	0.574424	0.967086	0.473301	0.85221	0.569124	0.650095	0.719263	0.51182
ENST00000397279.8	0.291601	0.357597	0.249086	0.295549	-0.393429	0.40848	-0.478994	0.368527	0.283262	0.182359	-0.204296	0.0279747	-0.0593445	-0.139569	-0.0762226	-0.012568	-0.106076	-0.0830485	0.0901121	0.203065	-0.0986057	0.112854	-0.376828	-0.365979	0.0315058	-0.321714	0.176704	-0.104873	0.923395	0.172224	-0.378893	-0.142149	-0.0735825	0.00467552	-0.114373	-0.786107	-0.254692	0.171238	0.0734019	-0.0521279	0.070919	-0.309884	-0.0781219	-0.243799	-0.7294	-0.0966354	-0.257291	-0.299914	-0.0733187	-0.260095	-0.109137	0.0104894	0.277301	-0.834043	0.788582	0.397996	0.828305	-0.431364	-0.20622	-0.321067	-0.0352745	0.000537838	-0.727491	0.266332	-0.161858	0.509018	-0.898477	-0.313314	0.282444	0.38566
ENST00000431184.1	0.269766	0.127943	0.164911	0.139834	-0.454683	-0.0330936	-0.547904	0.340467	0.269128	-0.313094	-0.30003	-0.163785	-0.170634	-0.322081	-0.105141	-0.450491	-0.137712	-0.254014	-0.0895243	0.177961	-0.103269	-0.241436	-0.386405	-0.426232	-0.0146851	-0.934015	0.118746	-0.325463	-0.0271923	0.0420511	-0.993994	-0.215683	-0.221911	-0.0874632	-0.195907	-1.48004	-1.27164	-0.772216	-0.803525	-1.3922	-0.871024	-1.94599	-1.43328	-1.27437	-2.08168	-1.44706	-0.550634	-1.03357	-0.375191	-1.58811	-1.18776	-1.70978	-0.960241	-1.13232	-0.864841	-0.719619	-3.01755	-1.41725	-0.920845	-0.321233	-1.00411	-1.63184	-1.87287	-0.989935	-0.538337	-0.248037	-1.54437	-0.890627	-1.11556	-1.49962
ENST00000216181.11	-0.068212	0.157057	0.506667	0.123317	-0.0835026	0.0144332	0.479124	0.242295	0.0613819	0.492437	0.186645	0.117825	0.109648	0.0723142	-0.0385392	0.204006	-0.0310444	0.373582	0.215601	-0.0121987	-0.118975	0.282417	-0.645945	-0.403417	0.463437	-0.70303	0.128314	0.0555279	-0.0212423	-0.0855685	-0.659253	0.0834274	0.335098	0.128034	0.411372	0.460581	0.260253	0.342159	0.814568	0.337471	0.284982	0.969968	0.077144	-0.0138199	0.737255	0.540916	0.0175213	0.155254	0.115245	0.244951	0.214217	0.372111	0.658914	0.222388	0.92934	0.576541	0.202245	0.438216	0.189869	0.209282	0.576977	0.26475	0.321644	0.382705	0.0939074	0.448048	0.220815	0.120162	0.549782	0.456207
ENST00000401701.1	0.125624	0.174104	-0.574606	-1.02018	-0.535394	0.45495	-0.246859	-0.0484061	-0.23446	-0.301725	-0.37522	-0.548969	-0.0789273	-0.264651	-0.00855026	0.0419553	-0.210501	-0.205286	-0.300404	0.102845	0.388313	0.142783	1.17676	0.956502	-0.802824	0.621416	-0.395234	-0.278081	-0.51832	-0.250867	-0.0807527	-0.105899	-0.722772	-0.273547	-0.687448	0.101487	-0.917584	-1.65978	-2.91998	-2.40653	-1.16839	-2.35924	-1.7299	-0.583779	-0.382835	-1.1187	-0.633079	-1.32132	-0.675358	-0.94387	-1.46499	-1.62425	-0.451732	-1.39413	-1.20462	-1.19884	-1.42034	-1.17037	-0.329376	-0.844046	-2.05382	-1.7728	-1.35866	-1.63145	-1.13705	-1.85417	-1.48954	-2.11757	-2.45358	-1.61161
ENST00000416967.1	0.281734	0.475776	0.611815	0.913078	0.892398	0.508416	0.0988478	0.680788	0.672166	0.988486	0.604264	0.774028	0.462036	0.167841	0.137763	0.571842	0.157331	0.602019	0.41852	0.300577	0.367002	1.07818	-0.159462	0.248292	0.233945	0.931535	0.642985	0.388403	1.08848	0.433277	0.812309	0.50462	0.641047	0.551825	0.477058	0.280808	0.211551	-0.0218859	0.159425	-0.178178	-0.157614	0.657624	-0.0791025	-0.125388	0.580469	0.0777819	-0.0499455	0.0187207	-0.0628288	-0.0677009	0.0553643	-0.168594	0.126663	-0.0105149	0.393944	0.0766045	0.437629	0.154321	-0.103976	-0.10029	-0.102635	-0.0624747	0.242243	-0.11366	0.219289	-0.148997	0.243684	0.150667	-0.0126706	0.299928
ENST00000216185.7	-0.148894	-0.0363514	-0.340472	0.718946	0.83429	-0.512906	-0.173856	-0.211572	-0.479604	-0.177727	0.0922622	0.658732	-0.672419	-0.240469	0.149056	-0.524885	0.127916	-0.35731	0.0867781	0.217657	-0.750135	-0.442969	-1.26384	-0.77652	-0.491931	-0.612207	-0.0421065	0.308726	-0.0545236	-0.232135	-0.394586	0.387177	0.236795	-0.215434	-0.143515	0.280808	0.211551	-0.0218859	0.159425	-0.178178	-0.157614	0.657624	-0.0791025	-0.125388	0.580469	0.0777819	-0.0499455	0.0187207	-0.0628288	-0.0677009	0.0553643	-0.168594	0.126663	-0.0105149	0.393944	0.0766045	0.437629	0.154321	-0.103976	-0.10029	-0.102635	-0.0624747	0.242243	-0.11366	0.219289	-0.148997	0.243684	0.150667	-0.0126706	0.299928
ENST00000403313.5	0.486004	0.323033	-0.0104691	-0.00928467	0.609664	1.34925	-0.20761	0.320275	0.304966	0.36735	0.715574	-0.0749566	0.511817	0.272084	0.0339644	0.549257	0.30679	0.283337	0.864303	0.0557629	0.826149	0.386189	0.874817	0.817635	0.262092	1.16876	0.229539	0.462267	0.154241	0.198272	1.41558	0.295639	0.0204198	0.633449	-0.288517	-0.228005	-0.147193	-0.447928	-0.0528	-0.83251	-0.951539	0.378681	-0.852715	-0.570312	0.125943	-1.0946	-0.319791	-0.451182	-0.177591	-1.00036	-1.12796	-1.33063	-1.048	-1.70028	-2.25607	-1.37581	-2.02054	-0.795227	-0.255855	-0.177072	-1.04319	-1.07439	-0.925887	-0.970604	0.0963631	-0.744585	-0.496231	-0.270898	-0.546286	-0.791852
ENST00000411915.1	-0.38502	-0.714523	-1.47779	-0.56896	-1.16459	-0.768432	-0.548264	-0.774528	-0.564067	-0.272954	0.0398885	-1.19736	-1.04804	-0.593884	-0.142935	-0.966379	-0.536584	-0.690588	-1.09656	0.210985	-0.88253	-0.59383	-1.37302	-1.22655	-1.56157	-0.853343	-1.09498	0.282476	-0.95063	-0.508737	-0.723386	0.152694	-0.972421	-1.37994	-1.67853	-1.00865	-0.717348	-0.763705	-1.13052	-1.15577	-1.3001	-0.477443	-0.640044	-1.16958	-0.986022	-2.13715	-0.62666	-0.686318	-0.538783	-1.00062	-1.41782	-2.06379	-1.85672	-2.06717	-2.74344	-1.96985	-3.2714	-1.16304	-0.645681	-0.414511	-1.11078	-1.15247	-1.25503	-0.783322	-0.493791	-1.19253	-0.522828	-0.779422	-1.37793	-1.68857
ENST00000397224.9	-0.466906	-0.5033	-0.483812	-0.418337	0.134828	-1.26545	-0.34289	-0.224103	-0.356229	-0.811556	-1.50991	-0.488401	-1.22456	-0.429516	-0.0888631	-1.12575	-0.13019	-0.526777	-0.989388	0.0393346	-1.58123	-1.01266	-1.59187	-0.783298	-0.982664	-0.936368	-0.852264	-0.424971	-1.14775	-0.321781	-1.10244	-0.580588	-0.59959	-1.30026	-0.930067	0.66169	0.536151	0.379904	0.590852	0.473717	0.226676	0.980315	0.730109	0.453324	0.942934	0.643112	0.30807	0.539102	0.274153	0.586277	0.641941	0.683093	0.723803	0.692838	1.00478	0.672273	1.00671	0.596229	0.39538	0.361443	0.383805	0.713029	0.536003	0.83187	0.248959	0.756093	0.466832	0.509727	0.521173	0.637965
ENST00000216187.10	-0.249744	0.535481	-0.0400323	0.372993	-0.205131	-0.855242	0.66515	-0.519937	-0.863758	-0.925215	-0.454154	-0.107726	-0.870782	-0.408359	-0.0764662	-0.731371	-0.0327608	-0.385354	-0.0342298	-0.0761681	0.159331	-0.608947	-0.137332	-0.291553	-1.09536	-0.0661543	-0.439951	-0.0780993	-0.694823	0.12332	-0.530911	0.858577	0.216744	-0.352605	-0.404742	0.521429	0.390337	0.227782	0.417906	0.286882	0.0380997	0.820444	0.521262	0.226347	0.747035	0.522965	0.255036	0.483	0.0268903	0.459165	0.388743	0.536463	0.294548	0.480549	0.183284	0.112392	0.809081	0.271731	0.355188	0.338198	0.175699	0.430809	0.379799	0.666441	0.0825621	0.677953	0.417143	0.219877	0.433257	0.245849
ENST00000397223.4	0.108814	0.0221243	-0.53986	-0.603799	-0.153801	-0.33175	0.104857	-0.649828	-0.509676	0.146453	0.632654	-0.217503	-0.355228	-0.21038	-0.0934695	-0.62546	-0.14923	-0.283991	-0.131339	0.12592	0.621882	-0.207145	0.370988	-0.31459	-0.933686	-0.0799676	-0.28037	-0.090629	-0.432453	-0.23321	0.264608	-0.394917	-0.479624	-0.223708	-0.1725	-0.492635	-1.19178	-2.098	-4.20036	-2.88592	-2.2234	-2.88905	-2.52556	-1.89367	-0.551186	-2.68687	-0.461269	-2.76607	-0.684532	-2.46119	-2.45118	-3.39189	-1.32816	-2.73049	-2.99873	-2.43315	-4.05592	-2.36803	-1.19011	-1.30043	-2.74705	-3.28436	-3.20517	-3.88193	-2.03707	-3.29391	-2.69232	-2.02331	-2.90923	-3.30671
ENST00000300105.7	0.833142	1.22604	1.2159	1.28659	0.61397	1.6308	1.17829	0.991947	0.810084	0.942835	0.960948	0.591937	1.41791	0.651845	0.201777	1.14651	0.277634	0.803955	1.21542	0.515551	1.55755	1.28591	2.40794	1.78261	1.60797	1.45597	0.967388	0.365747	1.5304	0.691926	1.13545	0.794862	1.12301	1.1949	1.12997	0.621209	0.675841	0.512452	1.30343	1.17132	0.54805	1.49109	0.896756	0.631852	0.947279	0.910679	0.320251	0.636684	0.265923	1.00131	0.673824	1.59728	0.909041	0.903604	1.27241	0.882064	1.68265	0.514543	0.420954	0.474315	0.90145	0.91896	0.762932	0.929767	0.535212	0.972095	0.447422	0.66654	1.09205	0.917905
ENST00000340630.9	0.770642	0.771654	0.908991	1.31284	0.113474	0.515186	0.800968	0.451395	0.198157	0.560879	0.887442	0.450583	0.104621	0.153795	-0.0132467	-0.135673	0.00248464	0.295989	0.61248	0.511158	0.680736	0.546878	0.456324	0.759239	-0.188922	0.955547	0.436113	0.311092	0.248593	0.536901	0.811945	0.638519	0.732256	0.655115	0.291199	-0.814136	-0.842419	-0.127699	-0.627012	-0.131478	0.0712406	-1.08598	-0.630025	-0.868034	-1.12952	-0.00936441	-0.380234	-0.355483	-0.241014	-1.14856	-0.523595	-0.80523	-0.979835	-0.628688	-1.13845	-1.22844	-0.331307	-1.20838	-0.0807423	-0.773629	0.106185	-0.598672	-2.03848	0.0160657	-0.363848	-0.0582241	-1.59776	-0.742258	-0.531553	-0.276685
ENST00000433985.7	0.767274	0.697495	0.742451	0.940354	-0.0135165	0.513754	0.757324	0.248954	0.197095	0.481743	0.886075	0.340537	0.0958319	0.152128	-0.0346907	-0.144991	-0.00913642	0.0640021	0.502815	0.510919	0.680491	0.545924	0.45628	0.759126	-0.210244	0.951534	0.302615	0.305217	0.24056	0.491095	0.8038	0.630011	0.480806	0.641844	0.230466	-0.8158	-0.845684	-0.130564	-0.651302	-0.253438	0.0697514	-1.11324	-0.636216	-0.875967	-1.1352	-0.0104623	-0.381571	-0.392182	-0.281801	-1.16937	-0.529813	-0.810838	-0.981564	-0.637876	-1.14074	-1.22981	-0.340718	-1.2117	-0.0840382	-0.774132	0.10289	-0.603048	-2.05643	0.0113633	-0.373493	-0.0676304	-1.67438	-0.743417	-0.816838	-0.278709
ENST00000216200.9	-0.299722	-1.1943	-1.33247	-1.57123	-0.637335	-0.542673	-0.627225	-0.383072	-0.0316612	0.270466	0.22341	-0.884954	-0.839538	-0.405776	-0.140944	-0.75353	-0.317852	-0.274253	-1.12917	-0.0911573	0.0181061	-0.654196	-0.783608	-0.781842	-1.36535	-1.32082	-0.866935	0.241547	-0.341939	-0.438114	-0.884128	-0.667139	-1.13672	-1.0217	-1.25534	-0.318136	0.177152	-0.393225	-1.01574	-0.43431	-0.532511	-0.516069	-0.818868	-0.0654269	0.00737451	-0.350579	-0.291874	-0.691991	-0.184337	-0.782192	-0.999167	-0.581667	-0.139865	-0.872653	0.21868	-0.0354804	-0.904632	-0.330933	-0.0937305	-0.210004	-0.601151	-0.951211	-0.834351	-0.242362	-0.69696	-0.504987	-1.09074	-0.927296	-0.690662	-0.711967
ENST00000417718.7	-0.807829	-2.19158	-1.64992	-2.50886	-1.18494	-0.477547	-0.706391	-0.436862	-0.543528	-0.433915	-0.445172	-0.894709	0.0677432	-0.274242	-0.210623	-0.120409	-0.453648	0.187845	-0.826092	0.0314868	-0.252509	-0.495907	-1.01195	-0.541152	-0.0429612	-1.46637	-0.798715	-0.502721	0.255482	-0.97719	-1.70787	-1.33526	-1.63459	-0.910404	-1.13586	-0.321357	-0.688382	-0.422072	-1.04765	-0.444012	-0.535871	-0.541382	-0.847485	-0.0659626	-0.00181248	-0.351796	-0.308497	-0.698939	-0.237188	-0.796817	-1.03024	-0.590646	-0.143807	-0.880236	0.218555	-0.0365563	-0.906096	-0.333428	-0.150647	-0.40053	-0.801028	-0.991871	-0.842429	-0.24289	-0.699449	-0.519609	-1.12599	-0.935211	-0.694486	-0.713176
ENST00000404171.1	-0.306289	-1.40688	-0.848642	-0.917686	0.279713	-0.330659	-0.65564	0.0751626	-0.0202187	0.0675746	-0.0720056	-0.485402	0.985891	0.321031	0.0105843	0.382174	-0.20825	-0.321856	-0.837744	-0.0784959	-0.12479	-0.138126	-0.161355	-0.587885	0.821618	-1.07396	-0.414399	-0.804214	0.631423	-0.31881	-1.64011	-0.722397	-0.862756	-0.293259	-0.372544	-0.338852	-0.877405	-1.08333	-2.32878	-1.21413	-1.05881	-0.903347	-1.03506	-0.115732	-0.0250209	-2.09916	-0.409809	-1.26897	-0.614478	-1.48867	-1.4905	-0.759394	-0.170222	-1.25327	0.209273	-0.0470765	-2.52068	-0.491866	-0.163589	-0.411155	-1.03164	-1.88968	-0.939161	-2.50526	-1.22727	-1.67705	-1.31773	-1.32592	-1.69459	-2.2611
ENST00000397147.7	-0.214109	0.67259	0.877525	1.07078	0.239376	-0.41292	-0.0826519	0.282678	0.667487	0.172496	0.127768	0.544068	0.316034	0.166186	0.0127823	-0.127189	0.407607	-0.152545	0.297326	-0.0473624	-0.425437	-0.282025	-1.25631	-0.832482	0.0996774	-0.456555	0.439942	0.215042	0.386276	0.356623	0.1419	0.194943	0.626117	0.687206	0.81621	-0.128586	-0.205425	0.0521143	0.541999	0.224764	-0.225124	0.304689	0.101663	-0.00955193	0.13063	-0.0658023	-0.0132711	-0.419986	0.198405	-0.399114	-0.540411	-0.225973	-0.35552	-0.202807	-1.13118	-0.698018	-0.193576	-0.572559	-0.0333716	-0.318074	-0.0588627	-0.542146	-0.778864	0.0414132	0.151167	0.40483	-0.515516	-0.129998	0.212344	0.246179
ENST00000248899.11	-0.22575	0.650969	0.777367	0.88403	0.229998	-0.434004	-0.101967	0.272652	0.664176	0.11304	0.106136	0.504719	0.311406	0.16382	0.0111485	-0.135338	0.407522	-0.162701	0.245831	-0.0480475	-0.455059	-0.298684	-1.32578	-0.838393	0.0957969	-0.464968	0.389247	0.212579	0.373862	0.277626	0.131096	0.193089	0.556704	0.662547	0.813256	-0.396274	-0.314688	-0.17086	0.343608	-0.743045	-0.335977	-0.547841	-0.53315	-0.211425	-0.286428	-0.0909821	-0.201172	-0.735517	-0.143942	-0.751146	-0.73002	-0.470577	-0.381963	-0.291426	-1.14603	-0.884684	-0.269098	-0.870537	-0.507974	-0.432548	-0.662317	-0.916308	-0.889576	-0.237171	0.011728	-0.0518958	-0.635321	-0.278	-0.203464	-0.471829
ENST00000650827.1	0.529486	0.677462	1.10427	1.0438	0.323498	0.438789	0.317079	0.796193	0.533953	0.705218	0.456595	0.608888	1.02151	0.225041	0.0788026	0.635062	0.118655	0.51298	0.422798	0.325196	1.13835	0.356775	1.91265	1.15112	0.769585	0.802791	1.06372	0.400703	0.81712	0.51492	0.937006	0.194267	0.758657	0.598377	0.827366	-0.396292	-0.314777	-0.18804	0.341541	-0.756195	-0.337232	-0.55005	-0.534064	-0.21143	-0.286722	-0.0929676	-0.201335	-0.76087	-0.144049	-0.754511	-0.735577	-0.470683	-0.381967	-0.292798	-1.14607	-0.884898	-0.271967	-0.871836	-0.508391	-0.433637	-0.668321	-0.924977	-0.889713	-0.23791	0.00453337	-0.0525869	-0.635952	-0.314041	-0.286836	-0.518414
ENST00000650698.1	0.531787	0.552553	1.06679	1.04938	1.005	1.17595	0.208396	0.814083	0.590259	0.755664	0.41131	0.616767	1.19693	0.277447	0.122338	0.779874	0.32049	0.640082	0.59774	0.39539	1.13934	0.620114	1.9201	1.16914	1.18413	1.03479	1.11565	0.418691	0.966395	0.590314	0.973428	0.860945	0.725667	0.816986	0.831191	-0.396274	-0.314691	-0.171015	0.342824	-0.743289	-0.336004	-0.549104	-0.533211	-0.211426	-0.286431	-0.091118	-0.201172	-0.735554	-0.143946	-0.751154	-0.730361	-0.470598	-0.381964	-0.291896	-1.14606	-0.884873	-0.269132	-0.870774	-0.507974	-0.432548	-0.662325	-0.916416	-0.889598	-0.237229	0.0116355	-0.0519956	-0.635486	-0.31349	-0.272179	-0.510145
ENST00000403662.8	-0.00280379	0.411842	0.894223	1.02681	0.169569	-0.0782504	-0.196235	0.0865137	0.238477	0.328749	0.212215	0.509494	0.333615	0.480965	0.0257211	0.0164908	0.0947729	0.111451	0.231462	0.106144	-0.218385	0.0511414	-0.955122	-0.324041	0.538401	-0.164277	0.229183	0.345828	1.14843	0.236938	-0.0322206	0.335989	0.688432	0.286903	0.446038	0.431505	0.525613	0.296657	0.437626	0.193089	0.666082	0.783614	0.412619	0.572225	0.525739	0.457274	0.0239785	0.459736	0.119447	0.381875	0.681619	0.922414	0.72592	0.802175	0.90054	0.585826	0.474036	0.751327	0.421229	0.111344	0.643599	0.541645	0.847578	0.735973	0.338919	0.469666	0.554537	0.581309	0.471813	0.405477
ENST00000262825.9	-0.00617291	0.411768	0.89421	1.0268	0.169086	-0.0795316	-0.198325	0.0851835	0.238364	0.328388	0.204801	0.509091	0.333598	0.480715	0.0256624	0.0143011	0.0947684	0.111359	0.23002	0.106014	-0.228055	0.0461009	-0.959483	-0.327501	0.538364	-0.165285	0.2291	0.345677	1.14838	0.229887	-0.0325241	0.335983	0.68827	0.285868	0.44603	0.259106	0.318305	0.0575883	-0.046181	0.00227735	0.624553	0.336123	0.340396	0.564836	0.2203	0.421617	-0.0323671	0.394609	0.0304311	0.329267	0.525966	0.3644	0.55224	0.763766	0.683009	0.511203	0.445982	0.664299	0.353484	-0.0218874	0.370332	0.405317	0.660439	0.454046	0.284768	0.273669	0.370579	0.412866	0.0911941	0.31897
ENST00000406230.5	-0.195331	-0.373467	-0.336197	-0.86745	-0.235964	-0.877434	-0.568648	-0.276009	0.0411253	0.132142	-0.0343017	-0.207896	-0.587258	-0.146143	-0.0289638	-0.772912	-0.215643	-0.300228	-0.46132	0.0912455	-0.48397	-0.382626	-1.29245	-0.971528	-0.854451	-0.490289	-0.67787	0.292685	0.0394946	-0.450879	-0.729595	0.100204	-0.128343	-0.797841	-0.71372	-0.0899055	-0.0932534	0.0490168	-0.174308	-1.01248	-1.08187	-0.495131	-0.978092	-0.869542	0.000874552	-2.08578	-0.585224	-1.02384	-0.290496	-0.890142	-0.787111	-1.36432	-0.82529	-1.96187	-1.26436	-1.49693	-2.28339	-1.6131	-0.521916	-0.422835	-0.425879	-1.69525	-2.07908	-0.107414	-0.30654	-0.688298	-1.45507	-0.549813	-0.148596	-0.693758
ENST00000402860.7	0.61258	0.594413	0.7764	0.850023	0.275243	0.547052	0.0840102	0.629838	0.530174	0.442871	0.564657	0.653512	0.45198	0.523569	0.248966	0.428991	0.0606424	0.864988	0.498539	0.301213	0.356502	0.277652	0.159217	0.395968	0.518008	0.88194	0.821759	0.37411	0.99989	0.519623	1.06107	0.520242	0.857819	0.591409	0.698225	-1.5203	-1.28739	-0.714596	-1.77597	-1.36185	-0.559761	-2.52062	-0.859468	-0.990595	-1.74186	-0.464816	-0.109583	-1.2932	-0.203004	-1.08313	-0.924584	-0.641993	-1.65387	-1.63214	-2.16778	-1.85401	-1.12944	-1.39	-0.710106	-1.24867	-0.267493	-1.3814	-1.52347	-1.46193	-1.22923	-1.54002	-1.09685	-0.562482	-1.00536	-1.27755
ENST00000405091.6	0.586193	0.444062	0.378998	-0.090338	-0.00666863	0.65175	-0.26444	0.381951	0.695876	0.605938	0.385715	0.357401	0.390542	0.51841	0.0669208	0.4154	0.334155	0.367766	0.409702	0.333191	0.299349	0.24889	0.184113	0.52256	0.663322	0.96784	0.603621	0.233995	0.956219	0.590829	1.05571	0.196284	-0.0395586	0.414545	0.508137	-1.5203	-1.28739	-0.714596	-1.77597	-1.36185	-0.559761	-2.52062	-0.859468	-0.990595	-1.74186	-0.464816	-0.109583	-1.2932	-0.203004	-1.08313	-0.924584	-0.641993	-1.65387	-1.63214	-2.16778	-1.85401	-1.12944	-1.39	-0.710106	-1.24867	-0.267493	-1.3814	-1.52347	-1.46193	-1.22923	-1.54002	-1.09685	-0.562482	-1.00536	-1.27755
ENST00000381821.2	0.5757	0.253529	0.2073	-0.320034	-0.272547	0.581421	-0.646183	0.451792	0.675689	0.538294	0.440861	-0.0818487	0.246097	0.515713	0.0493566	0.393424	0.0283869	0.354622	0.33305	0.277563	0.304747	0.123852	0.156142	0.519657	0.307909	0.928848	0.54042	0.22719	0.9198	0.553826	1.03823	0.177268	-0.197582	0.480807	0.657088	-1.5203	-1.28739	-0.714596	-1.77597	-1.36185	-0.559761	-2.52062	-0.859468	-0.990595	-1.74186	-0.464816	-0.109583	-1.2932	-0.203004	-1.08313	-0.924584	-0.641993	-1.65387	-1.63214	-2.16778	-1.85401	-1.12944	-1.39	-0.710106	-1.24867	-0.267493	-1.3814	-1.52347	-1.46193	-1.22923	-1.54002	-1.09685	-0.562482	-1.00536	-1.27755
ENST00000403892.7	0.846455	1.11706	0.890028	1.23106	0.359157	0.828402	1.075	0.537488	0.476029	0.826766	0.949072	0.744727	0.402683	0.339638	0.0691835	0.40337	0.097749	0.459943	0.740286	0.425387	0.902083	0.466108	0.434136	0.339761	0.786918	0.580394	0.666362	0.66074	1.19274	0.562861	0.984557	0.607443	1.161	0.718258	0.730694	-0.330923	-0.107558	-0.403371	-0.629215	-0.344566	-0.54548	-0.478739	-0.363892	-0.688328	-0.565078	-0.336069	-0.132564	-0.512025	-0.208466	-1.15045	-0.348288	-1.1087	-0.115582	-0.681661	-0.427517	-0.527553	-1.53556	-0.305846	-0.548943	-0.338243	-1.04442	-1.02488	-0.621824	-0.208747	-0.453348	-0.362546	-0.843466	-0.262043	0.0121575	-1.03742
ENST00000622841.1	-0.515397	-0.568036	-0.745556	-1.46155	-0.464436	-0.700581	-0.859673	-0.870197	-0.749392	-0.530176	-0.158711	-0.199603	-0.818765	-0.451179	0.000459092	-0.496285	-0.0606106	-0.208449	-0.901134	-0.327779	0.00614544	-0.602196	-0.604488	-0.492401	-1.03963	-0.52275	-0.405732	-0.584271	0.468632	-0.386642	-1.01585	-0.415395	-0.99914	-0.664399	-0.774374	-0.330923	-0.107558	-0.403371	-0.629215	-0.344566	-0.54548	-0.478739	-0.363892	-0.688328	-0.565078	-0.336069	-0.132564	-0.512025	-0.208466	-1.15045	-0.348288	-1.1087	-0.115582	-0.681661	-0.427517	-0.527553	-1.53556	-0.305846	-0.548943	-0.338243	-1.04442	-1.02488	-0.621824	-0.208747	-0.453348	-0.362546	-0.843466	-0.262043	0.0121575	-1.03742
ENST00000249042.8	-0.677892	-0.279252	-0.548207	-0.50403	-0.13311	-0.844543	0.401695	-0.222195	0.113392	0.0184396	-0.312467	0.0381957	-0.786455	-0.161349	0.0049946	-0.494524	-0.046671	-0.176063	-0.961782	-0.259012	-0.263658	-0.604941	-0.875359	-1.36392	-0.999527	-1.13285	-0.352748	-0.471499	0.49125	-0.420287	-1.07157	-0.637933	-0.564759	-0.559653	-0.565618	-0.331147	-0.107759	-0.405104	-0.635371	-0.344978	-0.547282	-0.48049	-0.364032	-0.688369	-0.56524	-0.336672	-0.132717	-0.512824	-0.209908	-1.15106	-0.532096	-1.10874	-0.115702	-0.682505	-0.428481	-0.528283	-1.53615	-0.308743	-0.549241	-0.338259	-1.045	-1.03815	-0.631061	-0.338885	-0.455696	-0.366919	-0.915246	-0.263692	0.0118786	-1.04877
ENST00000401419.7	-0.228842	0.461451	-0.0684267	0.162149	0.00379346	-0.921419	0.857838	0.133778	-0.123741	-0.364848	0.0540619	-0.150188	-0.741402	-0.440639	-0.0540113	-0.888902	-0.0642399	-0.563806	-0.396458	-0.201903	-0.228184	-0.536917	-0.163492	0.320605	-0.842531	0.192902	-0.521797	-0.163347	-0.382156	0.0694653	0.478215	-0.311182	0.315803	-0.41941	-0.557399	-0.458383	-0.2501	-0.0615136	0.819749	-0.314796	-0.731432	0.467766	-0.220888	-0.281654	-0.609273	-0.0996363	-0.244821	-0.547365	-0.179615	-0.818445	-0.402819	-0.456176	-0.140662	-0.856564	0.115949	0.105574	-0.946905	-0.209742	-0.354846	-0.325701	-0.125517	-0.744015	-0.305929	-0.161007	-0.425188	0.145219	-0.0586872	0.190305	0.153424	-0.304265
ENST00000404802.7	0.744568	0.519088	0.346976	0.849102	0.0180386	0.861872	0.716109	0.189602	0.159068	0.395599	0.525567	0.052836	0.506947	0.100709	0.0561663	1.0072	0.106219	0.508979	0.654121	0.264274	0.345561	0.89684	0.584667	0.857963	0.409103	0.959366	1.02076	0.396478	0.400407	0.41289	1.06057	0.905517	0.51108	0.517839	0.0607948	-0.460118	-0.25012	-0.0622387	0.819402	-0.365266	-0.928425	0.466836	-0.221409	-0.28948	-0.61145	-1.54336	-0.264653	-0.674625	-0.183836	-0.884578	-0.427702	-0.625279	-0.140771	-0.992298	0.115732	0.105555	-1.72701	-0.21002	-0.354942	-0.325715	-0.127863	-0.94521	-0.30596	-0.166323	-0.439012	0.112597	-0.060553	0.189796	0.142854	-0.325111
ENST00000429360.6	-0.164245	0.589803	0.250921	1.12055	-0.112009	-0.907983	0.785653	-0.169988	-0.422266	-0.891735	-0.205437	0.292522	-0.959855	-0.501378	-0.0922928	-1.06048	-0.20401	-0.751066	0.0320494	-0.197783	-0.244893	-0.770433	-0.141655	0.343796	-0.876469	0.402051	-0.358458	0.0519624	-1.15636	0.102222	-0.370539	0.0994783	0.486869	-0.483728	-0.309641	-0.433424	-0.249582	-0.0609339	0.819785	-0.305291	-0.564023	0.472509	-0.212829	-0.264691	-0.559584	-0.0617613	-0.0750414	-0.529021	-0.178303	-0.655976	-0.393832	-0.374717	-0.140523	-0.823763	0.116014	0.105586	-0.706937	-0.208298	-0.35417	-0.325329	-0.121546	-0.692977	-0.305574	-0.160682	-0.421707	0.158559	-0.0577426	0.190445	0.154205	-0.295279
ENST00000341116.7	0.758215	0.764316	0.565713	1.268	0.0830787	0.862265	0.881119	0.0683641	0.162116	0.424412	0.491308	0.415257	0.50526	0.10161	0.0748358	1.00729	0.106973	0.513701	0.739325	0.265696	0.297924	0.900972	0.534638	0.804194	0.427514	1.0472	1.04374	0.412253	0.476213	0.444922	1.05168	0.917616	0.729534	0.555556	0.26486	-0.430707	-0.249552	-0.0606946	0.819785	-0.305236	-0.531926	0.472536	-0.212667	-0.263561	-0.546168	-0.0535653	-0.0732478	-0.52706	-0.178268	-0.634542	-0.393529	-0.37239	-0.140331	-0.787734	0.116132	0.105654	-0.688792	-0.208086	-0.354168	-0.325325	-0.121501	-0.68164	-0.305571	-0.160638	-0.421439	0.15859	-0.0577194	0.190449	0.154214	-0.295249
ENST00000404393.5	-1.17012	-1.46282	-1.39742	-1.74532	-0.473715	-1.59185	-0.383371	-0.905204	-0.999265	-0.800784	-0.939932	-1.12565	-1.14435	-0.81376	-0.137048	-1.25205	-0.339846	-1.11576	-1.46111	-0.40661	-1.38378	-0.977812	-1.49055	-1.27195	-1.56338	-1.08876	-1.59858	-0.523132	-1.1294	-0.574396	0.25375	-1.01236	-1.28766	-1.38569	-1.35213	-0.144679	0.0443787	0.0747313	0.964026	0.07082	-0.590446	1.00315	0.00656218	0.268897	0.0244425	-0.909247	-0.145984	-0.402795	0.260096	-0.456352	-0.174266	-0.486408	-0.0968098	-0.669867	0.12092	0.113498	-0.739688	-0.134509	-0.180267	0.325949	0.0382488	-0.24465	-0.146629	0.567971	0.011226	0.546395	0.0876743	0.272796	0.315309	-0.00303823
ENST00000397225.2	0.887552	0.968867	0.966903	1.14856	0.237378	1.27796	0.433313	0.650338	0.566074	0.889113	0.714156	0.950302	0.987824	0.594948	0.144413	1.12612	0.16166	0.99815	1.29559	0.485765	1.23874	1.17716	2.14984	1.67872	0.855924	1.74533	1.20672	0.511825	1.15755	0.741846	1.69264	0.957822	0.962869	1.09935	1.15799	-0.43067	-0.0641224	-0.0606901	0.819786	-0.305227	-0.530046	0.47259	-0.212552	-0.228854	-0.545249	-0.0525257	-0.073244	-0.503549	-0.178266	-0.629417	-0.39329	-0.372385	-0.070077	-0.652282	0.116437	0.105682	-0.688774	-0.207867	-0.354165	-0.32498	-0.121481	-0.681456	-0.30538	-0.160591	-0.421394	0.158606	-0.0576979	0.190451	0.154235	-0.295247
ENST00000610767.4	-2.21154	-3.37715	-3.4747	-3.32108	-1.78054	-1.80248	-3.1061	-2.14686	-1.22871	-2.47073	-2.62396	-2.74381	-1.63281	-0.981639	-0.367188	-1.42311	-0.612678	-1.56567	-2.86719	-0.767434	-2.12603	-1.5689	-1.81665	-1.81914	-1.84782	-3.61915	-2.36284	-1.01842	-2.88696	-1.79816	-2.53242	-1.67235	-3.93835	-3.19585	-2.34467	-0.0699336	0.186914	0.0110604	0.778359	-0.0682423	0.250027	1.12354	-0.33197	-0.19662	0.242314	0.0613269	-0.20913	-0.377718	-0.0777554	-0.399238	0.303703	-0.528473	-0.26304	-0.434738	0.165503	0.17264	-0.666937	0.30747	0.114692	0.260041	-0.0581713	-0.340646	0.580613	0.421694	0.0860273	0.430067	0.367309	0.420526	0.563659	-0.173336
ENST00000346753.9	0.18335	-0.44742	-0.61699	-1.23199	-0.355092	-0.0155478	-0.243606	-0.486949	-0.283416	0.466261	0.549818	-0.474178	-0.385771	0.00589249	-0.0724154	-0.280287	0.0190855	-0.104439	-0.357242	0.3629	0.199843	-0.170496	-0.0213304	0.259811	-0.647617	0.712322	-0.035013	0.259176	0.2262	-0.10264	0.225532	-0.641946	-0.592518	-0.0608103	-0.501576	-0.162974	0.217388	0.270766	0.7501	-0.0988898	-0.392686	0.822981	-0.27074	-0.234932	0.264944	-0.332924	-0.132872	-0.517965	0.229925	0.0984733	-0.31488	-0.398264	-0.567403	-0.633569	-1.0917	-0.92218	-0.86416	-0.0285756	-0.202209	-0.0391436	-0.0391118	-0.407733	-0.0953905	0.528978	0.212266	0.14889	-0.159277	-0.0674941	0.312809	0.223784
ENST00000381792.6	0.18335	-0.44742	-0.61699	-1.23199	-0.355092	-0.0155478	-0.243606	-0.486949	-0.283416	0.466261	0.549818	-0.474178	-0.385771	0.00589249	-0.0724154	-0.280287	0.0190855	-0.104439	-0.357242	0.3629	0.199843	-0.170496	-0.0213304	0.259811	-0.647617	0.712322	-0.035013	0.259176	0.2262	-0.10264	0.225532	-0.641946	-0.592518	-0.0608103	-0.501576	-0.162974	0.217388	0.270766	0.7501	-0.0988898	-0.392686	0.822981	-0.27074	-0.234932	0.264944	-0.332924	-0.132872	-0.517965	0.229925	0.0984733	-0.31488	-0.398264	-0.567403	-0.633569	-1.0917	-0.92218	-0.86416	-0.0285756	-0.202209	-0.0391436	-0.0391118	-0.407733	-0.0953905	0.528978	0.212266	0.14889	-0.159277	-0.0674941	0.312809	0.223784
ENST00000406725.6	-0.318324	-0.287905	-0.139858	-0.192664	-0.375013	-0.680886	-0.496111	0.148014	-0.181359	-0.0719876	0.35855	-0.0509787	-0.626716	0.00380415	-0.120081	-0.625323	-0.249042	-0.0562028	-0.29024	-0.120211	-0.682535	-0.429656	-1.43394	-1.07583	-0.70473	-0.959028	0.330698	0.118164	-0.448574	-0.226232	0.0750037	0.0980101	-0.157721	-0.446336	-0.117904	-0.162974	0.217388	0.270766	0.7501	-0.0988898	-0.392686	0.822981	-0.27074	-0.234932	0.264944	-0.332924	-0.132872	-0.517965	0.229925	0.0984733	-0.31488	-0.398264	-0.567403	-0.633569	-1.0917	-0.92218	-0.86416	-0.0285756	-0.202209	-0.0391436	-0.0391118	-0.407733	-0.0953905	0.528978	0.212266	0.14889	-0.159277	-0.0674941	0.312809	0.223784
ENST00000406856.7	0.118519	0.969804	0.662535	0.926677	0.00114849	-0.105682	0.012454	0.13904	0.0274436	0.629948	-0.00523632	0.78991	0.184059	0.209636	-0.00887296	0.403543	-0.00519635	0.307257	0.0870281	-0.0282896	0.00835677	0.143445	-0.490779	-0.177922	0.473716	0.583382	0.147778	0.379001	1.07798	0.428318	0.988056	0.257054	0.468025	0.0671397	0.0826578	-0.162974	0.217388	0.270766	0.7501	-0.0988898	-0.392686	0.822981	-0.27074	-0.234932	0.264944	-0.332924	-0.132872	-0.517965	0.229925	0.0984733	-0.31488	-0.398264	-0.567403	-0.633569	-1.0917	-0.92218	-0.86416	-0.0285756	-0.202209	-0.0391436	-0.0391118	-0.407733	-0.0953905	0.528978	0.212266	0.14889	-0.159277	-0.0674941	0.312809	0.223784
ENST00000676104.1	0.118519	0.969804	0.662535	0.926677	0.00114849	-0.105682	0.012454	0.13904	0.0274436	0.629948	-0.00523632	0.78991	0.184059	0.209636	-0.00887296	0.403543	-0.00519635	0.307257	0.0870281	-0.0282896	0.00835677	0.143445	-0.490779	-0.177922	0.473716	0.583382	0.147778	0.379001	1.07798	0.428318	0.988056	0.257054	0.468025	0.0671397	0.0826578	-0.162974	0.217388	0.270766	0.7501	-0.0988898	-0.392686	0.822981	-0.27074	-0.234932	0.264944	-0.332924	-0.132872	-0.517965	0.229925	0.0984733	-0.31488	-0.398264	-0.567403	-0.633569	-1.0917	-0.92218	-0.86416	-0.0285756	-0.202209	-0.0391436	-0.0391118	-0.407733	-0.0953905	0.528978	0.212266	0.14889	-0.159277	-0.0674941	0.312809	0.223784
ENST00000442782.7	0.264692	-0.446968	-0.616799	-1.23147	-0.355049	0.109184	-0.243413	-0.486145	-0.272653	0.466308	0.549899	-0.473959	-0.385484	0.00593839	-0.0723811	-0.259674	0.0190864	-0.0840632	-0.353755	0.36291	0.217628	-0.163922	0.163818	0.268446	-0.647536	0.734205	-0.0343438	0.259755	0.22632	-0.0968081	0.226597	-0.639993	-0.592046	-0.0606567	-0.50153	-0.21353	-0.112176	-0.460003	-1.7372	-1.01297	-0.73322	-0.460894	-0.433072	-0.484336	-0.320147	-0.100143	-0.3171	-0.622331	-0.0663607	-0.372357	-1.32422	-0.755096	-0.678945	-0.558503	-0.760939	-0.497871	-0.769396	-0.558551	-0.383614	-0.401691	-0.369938	-1.0309	-0.788195	-1.52334	-0.391199	-1.37445	-0.916749	-0.859972	-1.60981	-0.879165
ENST00000216223.10	0.0418083	0.297785	0.443614	0.854172	0.0584556	-0.378727	0.660769	0.147647	0.0479235	0.0718548	0.186727	0.154144	-0.587094	-0.2871	-0.024362	-0.670454	-0.256474	-0.38701	-0.00193309	0.0311378	0.109457	-0.182423	-0.554637	-0.49216	-0.540912	-0.472195	-0.184834	0.140735	-0.337191	0.189362	-0.186397	-0.0670557	0.117942	-0.327805	0.307914	0.528309	0.445586	0.445959	1.05336	0.432155	0.320276	1.10396	0.436267	0.392869	0.822556	0.466964	0.230433	0.431244	0.014854	0.487953	0.222743	0.610026	0.479275	0.792986	0.624115	0.39669	0.712704	0.321968	0.431501	0.181838	0.488984	0.378864	0.838735	0.495615	0.268176	0.611684	0.614132	0.554822	0.691542	0.457073
ENST00000337843.7	-0.935815	-1.02501	-0.175372	-0.840971	-0.417273	-0.318129	-1.02745	-0.37069	-0.458904	-0.267692	-1.19757	0.130244	-0.406945	-0.503757	-0.107279	-0.683178	-0.0339349	-0.22906	-0.641646	0.291845	-1.09048	-0.173638	-0.698214	-0.959923	-0.628935	-1.04025	-0.820248	-0.222717	0.0425495	-0.272999	-1.34886	-0.618827	0.0224046	-0.810809	-0.387141	0.515044	0.489303	0.336464	0.78388	0.433427	0.12799	1.01933	0.184961	0.192692	0.824792	0.149588	0.0197902	0.105987	0.0283067	0.461374	0.153308	0.320372	0.515654	0.216206	0.733416	0.327483	-0.212009	0.327138	0.240604	0.420933	0.414115	0.316689	0.523239	0.636729	0.190219	0.534125	0.474383	0.293192	0.548067	0.149107
ENST00000397110.6	-0.255234	0.416062	-0.0742044	-0.693725	-0.333692	-0.116764	-0.398509	0.406982	-0.0241068	-0.128909	-0.736603	0.170886	0.155698	-0.166293	-0.0573432	-0.333813	-0.0266247	-0.001975	0.488203	0.292419	-0.73335	-0.0971247	-0.490722	0.0493198	-0.10377	-0.0842797	-0.540741	-0.12415	0.206772	-0.176828	-0.322568	-0.230933	0.0602349	-0.258078	-0.281841	0.15133	-0.00127379	-0.0334813	0.54684	0.305526	-0.0731059	0.633123	-0.243833	0.0868851	0.479289	-0.03751	-0.129226	-0.114415	-0.0291901	0.0980222	-0.466354	0.0391862	-0.424408	-0.654584	-0.987101	-0.825816	-0.597771	-0.478363	-0.126538	0.271327	-0.156376	-0.23186	-0.43868	0.228089	-0.0870492	0.291338	-0.45501	0.0358536	0.292826	-0.0132142
ENST00000434784.1	-1.63369	-1.31022	-0.229418	-0.916094	-0.768404	-1.60168	-1.09957	-0.527438	-1.01334	-0.430526	-1.76364	-0.190109	-0.484024	-0.616465	-0.200267	-0.997936	-0.491164	-0.280929	-0.988963	-0.57262	-1.95124	-0.884909	-1.7811	-1.43541	-0.926566	-2.14786	-1.16785	-0.617184	-1.12467	-0.501865	-1.70258	-0.680368	-0.0927242	-1.2834	-0.47369	-0.534658	0.0648921	0.232329	0.452344	0.756583	-0.508103	0.901089	0.440302	0.00814182	-0.241402	-0.854947	-0.246117	-0.423246	0.348331	0.0416312	-0.554982	-0.506364	-0.719656	-0.686816	-0.988349	-1.07405	-0.739529	-0.477205	0.115474	-0.087363	-0.161623	-0.313573	-0.21288	-0.104015	-0.205153	0.17692	0.409394	0.000839011	0.183379	-0.0559542
ENST00000610913.2	0.658128	0.867632	0.762215	1.09816	0.264602	0.497433	0.310996	0.426364	0.745883	0.471417	1.18353	0.615545	0.547291	0.237293	0.104273	0.425716	0.336466	0.293111	1.21225	0.234886	1.13936	0.579807	0.80592	0.684896	0.413324	0.98461	1.01932	0.316061	0.587019	0.368294	0.813693	0.601759	0.913726	0.501721	0.490575	0.381766	0.500081	0.592171	1.40107	0.801298	0.17907	0.975298	0.641595	0.447264	0.751271	0.291266	0.090165	0.460527	0.135585	0.486421	0.671912	0.260067	0.183974	0.0348241	0.0512478	0.0809352	0.263689	0.481199	0.288213	0.0902558	0.446197	0.567497	0.663472	1.16049	0.56604	0.946833	0.675479	0.770506	1.12084	0.545754
ENST00000617123.1	0.732544	0.638892	0.925744	1.02233	0.388631	0.922016	0.272701	0.395942	0.474122	0.791914	0.563906	0.795216	0.946154	0.407576	0.110979	1.17249	0.0484298	0.863071	0.737513	0.525039	0.457534	0.767432	0.601036	0.531997	0.983347	0.887267	1.41756	0.359188	0.868825	0.412062	0.709477	0.732537	0.794429	0.639745	0.726941	-1.67569	-1.14837	-0.451869	-0.133132	-0.855568	-1.65151	-0.5398	-1.94037	-1.63109	-2.03111	-2.32051	-0.809867	-1.18587	-0.151923	-1.35032	-1.07129	-2.23153	-2.62028	-3.07519	-3.27819	-1.93565	-1.78837	-1.27491	-0.789618	-0.449221	-0.812456	-1.46003	-0.55506	-1.0975	-0.125637	-0.616874	-0.333829	-0.0644344	-0.600795	-0.701182
ENST00000249071.11	0.104341	-0.84336	-0.156913	-1.23986	0.0856027	-0.855449	0.236304	0.133703	0.537313	0.208954	0.180312	-0.415047	-0.0393801	-0.0266731	0.0425149	0.0517631	-0.0964905	-0.439323	-0.530511	0.0494087	-0.372856	-0.252728	-1.23594	-0.925192	0.0938309	-1.38316	-0.850633	0.149592	0.425987	-0.659848	-1.39114	-0.678265	-0.655297	0.201195	0.0325374	-0.036341	0.352693	-0.142153	0.0462984	-0.168623	-0.144313	0.329627	0.283023	0.147726	0.316155	0.136421	-0.0464901	-0.207988	-0.033937	-0.0283277	-0.124571	0.0543953	0.225434	0.111235	-0.171846	-0.11462	0.338132	-0.216595	0.185999	0.0457671	-0.19331	-0.166746	-0.254454	-0.227013	-0.147479	0.163894	0.126762	-0.0739371	-0.0777256	-0.0394286
ENST00000406508.5	0.545885	0.830388	0.456349	0.472935	0.555102	0.213438	0.306311	0.757056	0.696072	0.474295	0.918819	0.331653	0.24176	0.430588	0.0842636	-0.0387866	0.0188587	-0.00675701	-0.0316398	0.184645	0.601294	0.255955	-0.33072	-0.355492	0.0722475	0.657396	0.115972	0.630118	0.751038	0.351006	0.308384	0.336303	0.299396	0.353914	0.421918	-0.497811	-0.445642	-0.381931	-0.638753	-0.865139	-1.04649	-0.0918763	-0.905796	-0.813322	-0.173824	-1.93798	-0.572907	-0.747236	-0.259399	-0.908412	-0.435701	-1.09151	-0.209602	-1.44152	-0.678265	-0.845407	-1.6001	-0.671392	0.129933	-0.330217	-0.916802	-1.14582	-1.07412	-0.914858	-0.634226	-0.362305	-0.994629	-1.00055	-0.719151	-1.38832
ENST00000401529.3	0.089636	-0.8559	-0.157737	-1.24273	0.0723808	-0.878078	0.213511	0.111556	0.437633	0.166748	0.0844927	-0.418233	-0.0421263	-0.0610824	0.0423388	0.0476565	-0.0967057	-0.445853	-0.531509	0.0424576	-0.414358	-0.256287	-1.26938	-0.936457	0.0924783	-1.43075	-0.946774	0.149381	0.405349	-0.661527	-1.39683	-0.67876	-0.662993	0.189713	0.0322221	0.144201	-0.397939	-0.741888	-1.57716	-0.648337	-0.848636	-0.776461	-0.570874	-0.500756	-0.142422	-1.65577	-0.359842	-1.06034	-0.414784	-0.592173	-1.35819	-0.542515	-0.0406049	-0.777502	-0.178215	-0.527311	-2.55353	-0.762838	0.0480624	0.181309	-0.779606	-1.46109	-1.53396	-2.11607	-0.860094	-1.17511	-1.42166	-0.846712	-1.27279	-2.23285
ENST00000402997.5	0.506877	-0.274815	0.353463	-0.168415	0.266139	-0.169254	-0.0801254	0.456023	0.416745	0.04002	0.559557	0.421384	-0.255911	-0.211098	0.0575796	-0.630766	0.185176	-0.309545	-0.224189	0.110479	0.781527	-0.408731	0.646463	-0.16617	-0.439531	-0.664859	-0.32082	0.0986312	-0.100976	-0.380679	-0.831386	-0.341921	-0.0558619	-0.365562	0.0434288	-1.17472	-0.22391	-0.713117	-0.732185	-1.04473	-1.38561	-1.58273	-0.786961	-0.467867	-1.8966	-1.63517	-0.364538	-0.898592	-0.40453	-1.52729	-0.0637506	-1.02333	-1.92149	-1.43248	-2.29385	-1.53083	-1.21943	-1.44908	-0.552287	-0.26499	-0.95605	-1.14363	-1.31998	-0.997347	-0.729838	-0.277692	-0.412856	-1.05239	-0.0465993	-0.581676
ENST00000405206.3	0.503102	-0.310231	0.315584	-0.185976	0.25657	-0.18581	-0.0847906	0.429241	0.416038	0.0241987	0.553545	0.413542	-0.30144	-0.217969	0.0491962	-0.699913	-0.0310001	-0.318959	-0.350382	0.110068	0.780323	-0.438583	0.645872	-0.173377	-0.453578	-0.712034	-0.40484	0.0560629	-0.140508	-0.405817	-0.948757	-0.401556	-0.273641	-0.550382	0.0304511	-0.984906	-1.33721	-0.358225	-0.345704	-0.772307	-0.62763	-1.39959	-0.876317	-0.0187362	-0.729674	-1.2683	-0.241331	-1.04295	-0.303021	-0.69228	-0.756524	-0.772183	-1.241	-1.39165	-1.75364	-1.72225	-1.64746	-1.2245	-0.582039	-0.879352	-0.245409	-0.865671	-1.45539	-0.650004	-0.461212	-0.682317	-0.865189	-0.27101	0.0618449	0.0399814
ENST00000248901.11	-0.0504454	-0.337152	0.308282	-0.195328	0.249131	-0.602161	-0.2453	0.420552	0.404919	-0.568657	0.40866	0.387155	-0.517986	-0.475848	0.0488595	-0.809507	-0.0342605	-0.367013	-0.357603	0.102669	0.751693	-0.465455	0.644698	-0.175429	-0.665861	-0.72968	-0.436597	0.0496813	-0.429967	-0.411177	-0.956368	-0.412747	-0.291047	-0.602141	0.01353	0.256525	0.398824	0.496479	1.27078	0.51511	0.2117	0.933443	0.457912	0.375837	0.666701	0.263311	0.244924	0.109797	0.104226	0.233687	0.385987	0.598652	0.0809913	-0.235296	-0.282187	-0.217079	0.166059	0.313612	0.369976	0.0633159	0.721212	0.353406	0.289189	0.999646	0.373389	0.839037	0.280796	0.317251	0.94995	0.678545
ENST00000402918.7	0.788067	1.24921	1.30685	1.66704	0.586812	0.527042	0.923557	0.737788	0.538049	0.746091	0.810178	0.88888	0.221542	0.401703	0.0739116	0.225072	0.339521	0.588762	0.845011	0.526728	0.784992	0.331772	0.275112	0.260437	0.565377	0.987647	0.806017	0.42644	1.76414	0.550101	0.6622	0.546836	1.26656	0.768551	0.79402	0.811792	0.723805	0.76101	1.6881	1.03894	0.152933	1.68744	0.626886	0.692321	1.18029	0.258945	0.191469	0.622291	0.264957	0.623378	0.835669	0.975104	0.636951	0.528251	0.462993	0.366597	0.689148	0.845473	0.316506	0.423006	0.739794	0.92605	0.97206	1.27173	0.599741	1.11762	0.901558	0.847101	1.28091	0.848102
ENST00000356998.8	0.533954	0.521615	0.224914	0.803776	0.0566767	0.0209968	0.0617291	-0.0311804	0.0512213	0.224631	0.700256	0.127359	-0.462638	-0.0368348	-0.0199287	-0.612308	0.0789934	-0.0802709	0.077337	-0.153474	0.48041	-0.123279	0.639099	0.365133	-0.680491	0.655811	0.0335818	0.329549	-0.575342	0.30181	0.169867	0.24436	0.105017	-0.0723016	-0.337287	0.284641	0.289557	0.200853	0.292724	-0.0561657	-0.115035	0.587936	-0.0077181	-0.168248	0.404597	-0.124376	0.223074	0.355809	-0.00866799	0.252617	-0.07055	-0.109506	0.0747723	-0.0599875	0.150803	0.400738	-0.0428801	0.35322	-0.0526504	0.300546	-0.0534284	-0.169709	0.425687	0.188548	0.127089	0.289088	0.220905	0.389045	0.514273	0.0814784
ENST00000416983.7	0.533963	0.543751	0.304956	0.825273	0.056865	0.0213212	0.0727804	-0.0264534	0.0515387	0.224894	0.700259	0.130949	-0.461168	-0.0366538	-0.0199156	-0.609563	0.0792859	-0.0585089	0.113438	-0.131869	0.480416	-0.123208	0.639139	0.365135	-0.673839	0.655908	0.04103	0.331897	-0.572848	0.36071	0.170307	0.244431	0.169848	-0.0657847	-0.310464	0.284641	0.289557	0.200853	0.292724	-0.0561657	-0.115035	0.587936	-0.0077181	-0.168248	0.404597	-0.124376	0.223074	0.355809	-0.00866799	0.252617	-0.07055	-0.109506	0.0747723	-0.0599875	0.150803	0.400738	-0.0428801	0.35322	-0.0526504	0.300546	-0.0534284	-0.169709	0.425687	0.188548	0.127089	0.289088	0.220905	0.389045	0.514273	0.0814784
ENST00000438891.5	0.532332	0.50693	0.179816	0.788732	0.0562284	0.0173287	0.0569431	-0.0328609	0.0509744	0.224042	0.700243	0.124587	-0.463702	-0.0368446	-0.0205821	-0.616049	0.0782894	-0.081442	-0.0717074	-0.15356	0.480356	-0.125051	0.639025	0.364908	-0.702125	0.651225	0.0267881	0.317887	-0.577492	0.235814	0.165587	0.235803	-0.000418825	-0.0754461	-0.349012	-0.137055	-0.0813841	-0.24433	-0.394087	0.0451734	-0.324717	0.60453	-0.152616	-0.351595	0.155866	-1.4744	-0.415404	-0.35452	0.039907	-0.518232	-0.837418	-0.673115	-0.795609	-1.02314	-1.35004	-0.694346	-1.75209	-0.7058	0.0393869	-0.039633	-0.0280681	-0.927817	-0.553458	-0.577482	-0.474664	-0.378932	-0.372549	-0.626706	-0.411747	-0.649405
ENST00000430411.1	0.533963	0.543751	0.304956	0.825273	0.056865	0.0213212	0.0727804	-0.0264534	0.0515387	0.224894	0.700259	0.130949	-0.461168	-0.0366538	-0.0199156	-0.609563	0.0792859	-0.0585089	0.113438	-0.131869	0.480416	-0.123208	0.639139	0.365135	-0.673839	0.655908	0.04103	0.331897	-0.572848	0.36071	0.170307	0.244431	0.169848	-0.0657847	-0.310464	-0.218465	0.0213606	-0.134169	-0.285712	0.358841	-0.944588	0.404591	-0.132211	-0.429265	0.0640327	-1.49455	-0.124417	-0.315093	0.120822	-0.615645	-0.77353	-0.790406	-0.860312	-1.23606	-1.2698	-0.674593	-1.72684	-0.547229	-0.392183	-0.141363	-0.530112	-0.981576	-0.461443	-0.943821	-0.418095	-0.673205	-0.408011	-0.529955	-0.48129	-0.730213
ENST00000251973.10	0.530054	0.571748	0.308814	0.598867	0.945687	-0.346635	0.770243	0.0371394	0.296061	0.11531	0.114452	0.402031	-0.644371	-0.0173426	0.108158	-0.649906	0.160801	-0.0512815	0.297508	0.143991	-0.272568	0.234145	-0.574554	-0.528736	-0.597598	0.128053	-0.197017	0.232771	0.113254	0.0919286	0.344889	0.730373	0.323357	-0.0063272	-0.138199	0.178371	0.0367619	0.116585	0.405147	-0.110076	-0.541728	0.794397	-0.433495	-0.0610387	0.453347	-0.336217	0.14485	0.114547	-0.0722589	-0.238886	-0.315665	-0.0254316	0.0545328	-0.38495	-0.114004	-0.517289	-1.49048	0.00230735	0.352277	0.265843	0.125458	-0.344651	0.453345	0.0929101	0.162952	0.208283	0.311737	-0.0973382	-0.221977	-0.635452
ENST00000403299.5	-0.0615653	0.817142	0.348565	0.681407	0.556686	-0.858398	0.827775	-0.296781	-0.241619	-0.327968	-0.325197	0.743258	-0.409889	-0.177739	0.0205297	-0.726352	0.231233	-0.495181	-0.0690135	0.0188287	-1.05803	-0.129176	-1.13129	-0.94777	-0.604281	0.544025	-0.322713	0.187333	-0.00930839	0.115722	0.458343	0.233518	0.524573	0.0160283	-0.209734	0.178371	0.0367619	0.116585	0.405147	-0.110076	-0.541728	0.794397	-0.433495	-0.0610387	0.453347	-0.336217	0.14485	0.114547	-0.0722589	-0.238886	-0.315665	-0.0254316	0.0545328	-0.38495	-0.114004	-0.517289	-1.49048	0.00230735	0.352277	0.265843	0.125458	-0.344651	0.453345	0.0929101	0.162952	0.208283	0.311737	-0.0973382	-0.221977	-0.635452
ENST00000406271.7	0.273719	0.402087	-0.273296	-0.486686	-0.112451	-0.186279	-0.368731	-0.0531529	0.248422	-0.524956	-0.423337	-0.0617995	-0.210481	-0.192345	-0.0481407	-0.474107	-0.158105	-0.0890202	-0.400457	-0.209003	-0.484795	-0.0621087	-0.335471	-0.094045	-0.149489	0.8762	0.00789358	0.10879	-0.818728	-0.00108438	0.906735	0.07481	-0.432686	-0.245266	-0.684703	0.178218	0.036493	0.116492	0.405143	-0.110093	-0.542406	0.794389	-0.442444	-0.0610753	0.453125	-0.33638	0.144849	0.113979	-0.0722948	-0.239048	-0.316226	-0.025433	0.0545225	-0.385148	-0.114007	-0.517298	-1.4907	0.00222128	0.352277	0.265829	0.125275	-0.344852	0.453263	0.0928891	0.162847	0.208278	0.311723	-0.0973384	-0.221982	-0.635463
ENST00000249014.5	0.502104	0.669793	0.886918	0.357584	0.966252	0.169247	0.752335	0.587417	0.911375	0.587492	0.679514	0.670605	0.177701	0.279326	0.167549	0.205212	0.380236	-0.0218559	0.505967	0.22802	0.638879	0.714828	0.303884	0.0459596	0.0342218	0.409749	0.47542	0.48765	0.39214	0.334831	0.424343	0.434603	0.568715	0.567236	0.694317	0.0760457	0.16902	0.358481	0.951671	0.0809133	-0.222453	0.580329	-0.149675	0.277284	0.344901	-0.288283	0.0210304	-0.493267	-0.0421749	-0.463759	-0.34301	-0.0852504	-0.56352	-0.574983	-0.636034	-0.717898	-0.971064	-0.165672	-0.224299	-0.114202	0.369671	-0.385599	0.0300264	0.194166	-0.200991	0.384076	0.208662	0.122311	0.32089	-0.159528
ENST00000215886.6	0.488031	0.543627	0.681149	0.292131	0.313063	0.457751	-0.0363855	0.062256	-0.0385614	0.168497	-0.0874845	0.258016	0.417495	0.0759479	0.000384384	0.576241	0.0733705	0.171783	0.816697	0.236487	0.0256401	0.665308	0.490758	0.224725	0.0916938	0.907911	0.314061	0.293506	0.726367	0.361461	0.752277	0.384566	0.544655	0.488812	0.3979	-1.16979	-1.67078	-1.77898	-4.17186	-2.39757	-2.29167	-2.66657	-1.91693	-1.50468	-1.23037	-3.29587	-0.695847	-3.17589	-0.256561	-1.56013	-3.79944	-2.63596	-2.0502	-2.71239	-3.35803	-2.96657	-4.40696	-3.6448	-0.997997	-1.29274	-2.0637	-3.01561	-4.14085	-3.82891	-2.11561	-3.29223	-2.78438	-2.69394	-3.50782	-3.20063
ENST00000405147.7	-0.813552	0.124044	-1.18602	-0.610489	-0.387629	-1.62204	-0.492699	-1.67054	-1.17868	-1.59232	-1.98724	-0.649013	-1.41081	-0.892954	-0.11959	-1.37875	-0.226689	-1.23587	-1.15005	-0.61933	-1.93603	-1.3244	-1.68098	-1.36964	-1.66836	-0.839087	-0.868355	-0.68112	-2.40688	-0.480539	-1.01563	-0.383961	-0.662457	-0.993349	-1.34663	0.160516	-0.0949216	-0.209138	-0.489238	-0.0998222	-0.833921	-0.352702	-0.765351	-0.496126	0.0913928	-1.76974	-0.150114	-1.04972	-0.0227216	-0.926979	-0.231748	-0.673957	-0.320715	-1.63656	-1.33069	-1.26968	-1.49952	-0.86805	-0.297693	-0.135984	-0.200579	-0.742962	-0.958618	-0.109583	-0.442703	-0.113114	-0.803595	-0.248771	-0.424563	-0.583449
ENST00000343632.9	-0.813552	0.124044	-1.18602	-0.610489	-0.387629	-1.62204	-0.492699	-1.67054	-1.17868	-1.59232	-1.98724	-0.649013	-1.41081	-0.892954	-0.11959	-1.37875	-0.226689	-1.23587	-1.15005	-0.61933	-1.93603	-1.3244	-1.68098	-1.36964	-1.66836	-0.839087	-0.868355	-0.68112	-2.40688	-0.480539	-1.01563	-0.383961	-0.662457	-0.993349	-1.34663	0.256185	-0.0408579	0.0999709	0.938321	0.0532654	-0.466125	0.763149	-0.191168	-0.0791321	0.422373	0.0607388	-0.240143	-0.249473	-0.0243319	-0.144891	0.111263	-0.234302	0.0621663	-0.514216	-0.138673	-0.151354	-0.511578	0.252078	0.240723	-0.239288	-0.325224	-0.217441	0.663479	0.433545	-0.136718	0.40561	0.674619	0.311777	0.522178	-0.0329519
ENST00000325180.12	-1.41985	-0.636802	-1.43276	-0.975974	-0.765297	-1.75273	-0.694995	-1.86147	-1.20859	-2.09948	-2.27792	-0.978028	-1.60726	-0.970649	-0.124661	-1.41409	-0.486134	-1.46968	-1.55805	-0.75664	-2.01442	-1.40506	-1.7568	-1.57592	-1.79166	-1.24967	-1.82862	-0.873466	-2.699	-0.655607	-1.56825	-1.03055	-1.06612	-1.73251	-1.8435	0.256185	-0.0408579	0.0999709	0.938321	0.0532654	-0.466125	0.763149	-0.191168	-0.0791321	0.422373	0.0607388	-0.240143	-0.249473	-0.0243319	-0.144891	0.111263	-0.234302	0.0621663	-0.514216	-0.138673	-0.151354	-0.511578	0.252078	0.240723	-0.239288	-0.325224	-0.217441	0.663479	0.433545	-0.136718	0.40561	0.674619	0.311777	0.522178	-0.0329519
ENST00000406772.5	0.413011	1.10076	1.13358	1.34452	0.579873	0.603021	0.855447	1.07972	0.536072	0.973156	0.567628	0.686453	0.980544	0.408746	0.139609	0.643877	0.254751	0.712262	0.712227	0.273176	0.767915	0.446984	0.8539	0.364444	0.761983	0.758173	1.07407	0.800299	1.13084	0.923148	1.01766	0.535541	1.24521	0.65009	1.10378	0.256185	-0.0409918	0.0999705	0.938313	0.0532593	-0.46613	0.763136	-0.191173	-0.0791321	0.422371	0.0607387	-0.240144	-0.249473	-0.0243319	-0.144891	0.111262	-0.234311	0.0621663	-0.514216	-0.138673	-0.151354	-0.511578	0.252064	0.240723	-0.239292	-0.325229	-0.217443	0.663479	0.433543	-0.136719	0.405606	0.674619	0.311773	0.522167	-0.0329519
ENST00000417536.5	0.808423	1.2624	1.29804	1.41878	0.481779	1.04602	1.08638	0.786417	0.610239	1.08554	1.07365	1.0199	0.707957	0.350522	0.131931	0.637682	0.140983	0.630709	0.832872	0.280561	0.895431	0.724183	0.900495	1.05778	0.909151	0.92351	0.992902	0.458087	1.47932	0.626048	0.735507	0.501986	1.11875	0.854754	1.09291	-0.0301914	0.00565386	0.425571	0.703264	0.326939	-0.522749	0.798778	0.223854	-0.0185964	0.241995	-0.398664	-0.237705	-0.304387	-0.0348102	-0.0149758	-0.392372	-0.267208	-0.255599	-0.555189	0.312231	-0.0527579	-0.553066	-0.107616	-0.179971	-0.0776709	0.362278	-0.464164	-0.164422	0.0808878	-0.165549	0.486651	-0.462185	-0.038067	0.527663	-0.230954
ENST00000649765.2	-0.241542	0.184728	0.593288	-0.00957258	-0.0939542	-1.13503	0.507582	-0.205552	0.0164843	0.237369	0.155567	0.172903	-0.1766	-0.381167	-0.092055	-0.755053	-0.0230312	-0.269156	-0.438909	-0.235677	-1.00222	-0.568473	-1.68258	-1.40731	-0.463346	-1.36911	-0.510315	0.0274097	-0.0137938	-0.122364	-0.974781	-0.368305	0.0357843	-0.475848	0.174074	0.122048	0.0710267	0.178057	0.427063	0.100174	-0.0155789	0.122121	-0.256723	-0.441672	0.185416	0.0146213	-0.2312	-0.175203	-0.0618477	-0.396879	-0.406892	-0.20205	0.127578	-0.426037	0.377165	0.223782	-0.175225	-0.117155	-0.105504	0.00802227	-0.225706	-0.454117	-0.371144	-0.0524809	-0.199244	0.399442	-0.949656	0.0444054	0.466705	-0.268388
ENST00000451997.6	0.483004	0.466498	0.717097	0.26517	0.139435	-0.207306	0.596809	0.831533	0.833726	0.562225	-0.0971728	0.571392	0.344713	-0.152481	0.103952	0.207244	0.337173	0.441753	0.0432348	0.195388	-0.267624	0.0375115	-0.897542	-0.740952	0.0947578	-0.375684	0.996297	0.640975	0.65036	0.330484	-0.201389	0.0804011	0.366112	-0.00691386	0.374582	0.439016	0.250134	0.00381617	0.162734	0.241222	-0.155947	0.956095	0.0620858	-0.0814638	0.70143	-0.185286	-0.0758471	-0.109006	0.1096	-0.0831482	0.256697	-0.355858	-0.000585081	0.103385	-0.199041	0.183976	-0.556649	0.33909	0.0943185	0.00215883	-0.0271745	-0.0269354	0.311591	0.158024	-0.215352	0.117603	0.253539	0.447257	0.201951	0.0945243
ENST00000215904.7	-0.82336	-0.100595	0.0312623	0.0536617	-0.00188383	-1.57042	0.697403	-0.646412	-0.942077	-1.14959	-0.748074	-0.257345	-1.04873	-0.854	-0.0925042	-0.901351	-0.195612	-1.0817	-0.617165	-0.197034	-1.38308	-0.493209	-1.77199	-1.63159	-0.544371	-1.63053	-1.21038	-0.368531	-1.32276	-0.31259	-0.731434	-0.478602	-0.0047204	-0.829324	0.610492	0.439016	0.250134	0.00381617	0.162734	0.241222	-0.155947	0.956095	0.0620858	-0.0814638	0.70143	-0.185286	-0.0758471	-0.109006	0.1096	-0.0831482	0.256697	-0.355858	-0.000585081	0.103385	-0.199041	0.183976	-0.556649	0.33909	0.0943185	0.00215883	-0.0271745	-0.0269354	0.311591	0.158024	-0.215352	0.117603	0.253539	0.447257	0.201951	0.0945243
ENST00000403251.1	0.220102	0.42216	0.285506	0.179845	0.202812	0.67306	0.467977	0.452699	0.330805	0.506151	0.70296	0.409379	0.46398	0.359945	0.0841446	0.227813	0.13922	0.0801424	0.144121	0.333096	0.798246	0.33309	0.885267	0.816486	0.281207	1.08661	-0.0378591	0.104383	0.481217	0.3976	0.693566	0.0945835	0.221268	0.253878	0.310299	0.439016	0.250134	0.00381617	0.162734	0.241222	-0.155947	0.956095	0.0620858	-0.0814638	0.70143	-0.185286	-0.0758471	-0.109006	0.1096	-0.0831482	0.256697	-0.355858	-0.000585081	0.103385	-0.199041	0.183976	-0.556649	0.33909	0.0943185	0.00215883	-0.0271745	-0.0269354	0.311591	0.158024	-0.215352	0.117603	0.253539	0.447257	0.201951	0.0945243
ENST00000215909.10	-0.0780073	0.0483051	-0.269528	-0.243984	-0.510308	-0.316059	0.0726191	0.180364	0.794815	-0.143936	-0.109876	-0.0165196	-0.660625	-0.0979504	-0.00647715	-0.450425	-0.229693	0.0275079	-0.376601	-0.199283	-0.113822	-0.310044	-0.504765	-0.589036	-0.308342	-0.322447	-0.301785	-0.0877215	-0.267748	0.384681	-0.36547	-0.230345	-0.400226	-0.351094	-0.681445	-1.29025	-1.30957	-1.12643	-2.80634	-1.4939	-0.655549	-1.14239	-0.820399	-1.29893	-0.89513	-0.441515	-0.609607	-1.48145	-0.608381	-1.00106	-1.9806	-1.40473	-2.15251	-2.20381	-3.07869	-2.6026	-1.9471	-2.69338	-0.705514	-0.675756	-1.28211	-2.0666	-3.3151	-2.87263	-1.66145	-1.91334	-2.29741	-1.36431	-1.33605	-1.45745
ENST00000425542.5	-0.166035	-0.198455	-0.603316	-1.3252	-0.635572	-0.403447	0.0020845	0.178333	0.784718	-0.162615	-0.141092	-0.297621	-0.683931	-0.261538	-0.207173	-0.47632	-0.234725	0.025599	-0.657503	-0.201523	-0.699646	-0.376423	-1.3808	-1.03774	-0.320203	-0.787004	-0.483111	-0.0909074	-0.415887	-0.519617	-0.895303	-0.774611	-0.94905	-0.410932	-0.714564	0.22163	-0.343154	-0.0790451	0.0749331	0.482338	-0.507853	0.474266	0.437422	0.388026	0.206052	-0.257119	-0.0356251	-0.0860613	-0.0580493	0.133829	-0.774852	-0.444658	-0.607393	-0.806514	-1.51915	-1.19166	-0.995505	-0.654457	-0.0891967	-0.110572	-0.180767	-0.120872	0.136438	-0.536328	-0.401008	-0.249376	0.353685	-0.672484	-0.170324	-0.525238
ENST00000454173.1	-1.34488	-1.56968	-1.58684	-2.01664	-0.954561	-0.951632	-2.14998	-1.36835	-1.11365	-1.05238	-1.52906	-1.08934	-0.975289	-0.299187	-0.290183	-0.552031	-0.25719	-0.00946347	-2.12538	-0.354525	-1.49427	-0.923776	-1.73595	-1.48476	-1.41401	-2.52452	-0.893399	-0.923295	-0.703474	-0.701496	-2.12082	-1.34065	-1.89449	-1.17467	-1.88473	0.199333	-0.406412	-0.14091	-0.0135627	0.418038	-1.29746	0.374439	0.341846	0.367423	0.0747692	-1.68636	-0.35378	-1.21409	-0.114235	-0.553911	-1.15299	-0.726705	-0.67174	-1.80905	-1.68328	-1.45682	-1.44364	-1.10419	-0.0934222	-0.133585	-0.297804	-1.02178	-0.47636	-0.952991	-0.612239	-0.388819	0.173736	-0.77848	-0.374252	-0.581136
ENST00000438329.5	-0.681537	-0.188057	0.26104	0.840878	0.052053	-0.241343	-0.105693	-0.355111	-0.102537	-0.512242	-0.501638	-0.0131688	-0.652008	-0.0818723	-0.0692061	-0.270186	0.0290438	0.0641009	0.15464	-0.307719	-0.549107	-0.158779	-0.774806	-0.458052	-0.280211	-0.638077	0.829879	0.107175	-0.164288	-0.0615965	0.054632	0.285158	0.370014	0.146616	0.283263	-0.286472	0.113786	0.039678	-0.885697	-0.244831	-0.367138	0.0215031	-0.34703	-0.820306	-0.274197	-0.83192	-0.114758	-0.87962	0.0339821	-1.06666	-0.775883	-1.02026	-0.646201	-0.271452	-1.10213	-0.89261	-1.87207	-0.561701	-0.135944	-0.028824	-1.07855	-0.778243	-0.516313	-1.24398	-0.536652	-0.994491	-0.0198082	-0.494726	-0.701345	-0.713704
ENST00000359114.9	-0.740113	-0.409655	0.0850088	0.0623743	0.0185602	-0.340737	-0.332169	-0.408001	-0.112395	-0.534878	-0.602779	-0.146332	-0.689846	-0.235462	-0.093648	-0.543661	0.0133501	-0.114879	0.0143912	-0.419771	-0.569762	-0.262485	-0.781418	-0.615335	-0.30765	-0.706219	-0.195686	-0.436481	-0.192239	-0.28922	-0.0242596	0.27398	0.14739	-0.273956	0.264938	0.34661	0.582365	0.395131	0.743031	0.510241	-0.0240428	1.08128	0.357104	0.379714	0.607432	0.28034	0.225537	0.309626	0.0983057	0.541447	0.45937	0.412473	-0.0203401	0.710376	-0.0199737	0.261077	0.723859	0.535302	0.412535	0.440136	0.27549	0.40249	0.611595	0.761075	0.392287	0.732424	0.443955	0.459267	0.667644	0.184284
ENST00000611699.1	-1.0975	-0.577685	0.0774697	0.049405	-0.0252518	-1.03755	-0.383676	-0.604622	-0.907152	-0.898926	-0.901113	-0.170301	-1.02208	-0.247647	-0.0984551	-0.728837	0.00799505	-0.45808	-0.0171595	-0.585104	-1.05016	-0.94735	-1.59133	-1.50822	-0.354123	-1.82782	-0.258128	-0.462357	-1.00641	-0.361656	-1.03305	0.27239	0.122026	-0.398001	0.253088	-0.29012	0.110591	0.0394418	-0.885702	-0.245088	-0.367393	0.0210388	-0.347148	-0.824316	-0.299906	-0.832766	-0.115356	-0.880244	0.033981	-1.06694	-0.775918	-1.08594	-0.653396	-0.272177	-1.11009	-0.893813	-1.87266	-0.561913	-0.136037	-0.0288272	-1.07926	-0.78176	-0.516327	-1.24399	-0.536655	-0.994524	-0.0198105	-0.494727	-0.701368	-0.713705
ENST00000644935.1	0.146706	0.27645	0.578139	1.06556	-0.00281188	0.135366	-0.0683485	0.403491	0.205239	0.512268	0.391129	0.256996	0.979976	0.271218	0.00576741	0.526169	0.125473	0.31688	0.494425	-0.0596987	-0.104216	0.648709	-0.618368	-0.235661	0.648008	0.197949	0.971531	0.224424	0.879348	0.460465	0.404684	0.232196	0.556957	0.158661	0.00483864	0.602281	0.630254	0.515006	1.10539	0.509841	0.447191	1.40231	0.405328	0.442186	0.985406	0.583359	0.246281	0.277066	0.278741	0.704995	0.563354	1.41489	0.518229	0.38499	0.720986	0.357665	1.18691	0.350411	0.40651	0.345324	0.85349	0.662692	0.702353	1.02518	0.508019	0.977258	0.665303	0.528042	0.79239	0.61081
ENST00000344404.10	-0.194385	0.00757041	0.389622	0.853606	-0.0678661	0.101965	-0.505099	0.375435	0.181062	0.221587	0.15564	0.139074	0.974473	0.263132	-0.0318148	0.514562	0.122281	0.267564	0.464147	-0.0732946	-0.189198	0.64272	-0.7543	-0.369372	0.562721	-0.803232	0.683325	0.122458	0.838318	0.106909	-0.696747	0.224062	0.257358	0.0810905	-0.0695235	0.803671	0.634547	0.789359	1.63643	1.17003	0.482274	1.95707	1.08712	0.954954	1.27513	0.155048	0.373354	0.468513	0.270934	0.869166	0.687302	1.50422	0.233225	0.0542725	-0.404784	0.0230471	0.776135	0.264086	0.359859	0.467454	1.049	0.977754	0.656357	1.38057	0.487639	1.42096	0.648931	0.598375	1.28564	0.931471
ENST00000403663.6	-2.21154	-3.37715	-3.4747	-3.32108	-1.78054	-1.80248	-3.1061	-2.14686	-1.22871	-2.47073	-2.62396	-2.74381	-1.63281	-0.981639	-0.367188	-1.42311	-0.612678	-1.56567	-2.86719	-0.767434	-2.12603	-1.5689	-1.81665	-1.81914	-1.84782	-3.61915	-2.36284	-1.01842	-2.88696	-1.79816	-2.53242	-1.67235	-3.93835	-3.19585	-2.34467	0.0951423	-0.0086858	-0.148879	0.315971	-0.32987	0.366304	0.649367	-0.732029	-0.467447	0.133784	-0.1167	-0.256969	-0.821404	-0.0455335	-0.584458	-0.628607	1.31077	0.359176	-0.395104	0.667147	0.153635	0.697776	-0.577729	0.296119	-0.284793	0.689274	-0.294914	-0.394487	-0.46058	-0.0604949	-0.0479552	-0.516979	-0.799727	-0.212722	-0.11985
ENST00000340857.4	0.0846287	0.731847	0.754868	1.00668	0.590493	-0.442664	0.492075	0.728122	0.230333	0.421824	0.303622	0.805034	0.535056	0.0305824	0.0837627	0.0904001	0.187112	0.33492	0.438704	0.198491	0.141099	0.0186048	-0.175242	-0.245813	0.574344	-0.286276	0.24924	0.029489	0.662074	0.27402	-0.513371	0.317792	0.802106	0.427271	0.643787	0.28503	0.372042	0.263896	0.944554	0.169348	0.508624	0.994516	0.179291	0.239992	0.3646	0.304676	0.000158896	0.118141	0.0517337	-0.0329639	0.784432	0.200199	0.711965	0.490108	0.811791	0.691753	0.6685	0.635081	-0.0383226	0.257015	0.284839	0.373699	0.974686	0.77264	0.343853	0.47078	0.705419	0.86405	0.679911	0.478992
ENST00000323205.10	-0.666477	-0.224422	0.00635614	-0.16609	-0.197172	-1.36136	0.36543	-0.517779	-0.929185	-0.498634	-0.835973	-0.00652918	-1.06252	-0.532208	-0.11887	-0.993503	-0.065537	-0.650743	0.246353	0.0059147	-1.40819	-0.721121	-1.62854	-1.10842	-1.26811	-1.02172	-0.632206	0.031568	-0.42105	-0.17285	-1.04236	-0.0350908	-0.038946	-0.317081	-0.879778	0.190257	-0.539359	-0.146584	0.019245	-0.30175	-0.719854	0.14872	-0.481623	-0.25594	-0.220655	-0.402847	-0.00557371	-0.460213	-0.118833	-0.481119	-0.434065	-0.756485	-0.590626	-0.907021	-1.31764	-1.3653	-0.46047	-0.830119	-0.330001	-0.278144	-0.676872	-0.344059	-1.04809	-0.0152571	-0.333511	-0.0753014	-0.546323	-0.141815	-0.134443	-0.355969
ENST00000248924.11	-0.808226	-0.28541	-0.00073727	-0.211091	-0.323364	-1.53435	0.255734	-0.885577	-1.02929	-1.12259	-1.86593	-0.124063	-1.20097	-0.73685	-0.178482	-1.07765	-0.0699263	-0.835534	0.236201	-0.382905	-1.80955	-0.809145	-1.69263	-1.29507	-1.32012	-1.19622	-0.878991	-0.0226106	-0.914817	-0.179419	-1.2717	-0.0454544	-0.109575	-0.743483	-0.939492	-1.04155	-0.693004	0.159257	-0.0602714	-0.0738579	-1.281	-0.303364	0.252454	-0.0493628	-0.97092	-1.2654	-0.39764	-0.723622	0.102407	-0.644208	-0.82297	-0.892035	-1.20643	-1.44901	-1.33384	-1.24927	-0.648803	-0.802393	-0.567593	-0.477533	-0.756925	-0.597224	-0.728691	-0.782256	-0.129689	-0.267782	0.203302	-0.273706	-0.337694	-0.293504
ENST00000426858.1	-0.822571	-0.401353	-0.00344266	-0.235188	-0.37317	-1.55533	0.232497	-0.902109	-1.04103	-1.67222	-1.9037	-0.38452	-1.22833	-0.74819	-0.18665	-1.11029	-0.0700309	-0.904735	0.229236	-0.443064	-1.8144	-0.826006	-1.69325	-1.29678	-1.38896	-1.19907	-0.909664	-0.24532	-1.58007	-0.181414	-1.27474	-0.0687838	-0.197202	-0.761085	-0.994839	-0.167506	-0.626336	0.182865	0.155438	0.495131	-0.976471	0.188998	0.102308	-0.161261	-0.360573	-1.65058	-0.293897	-0.599704	0.0631379	-0.742528	-1.017	-1.20451	-0.360789	-1.67669	-1.08409	-1.79647	-2.02355	-1.06659	-0.276011	-0.0784646	-0.638747	-1.16397	-1.58082	-0.405129	-0.261842	-0.0983512	-1.23581	-0.805763	-0.186719	-0.649441
ENST00000249041.3	-1.03176	-0.253532	-0.731413	-0.634342	-0.890964	-1.16161	-0.693303	-1.37953	-0.795278	-1.41648	-1.13219	-0.652086	-1.14425	-0.60362	-0.0912431	-1.13582	-0.500758	-0.972698	-0.61089	-0.292862	-1.12914	-0.966312	-1.38914	-1.01475	-1.69588	-0.646686	-0.435324	-0.613744	-2.14999	-0.560029	-0.646982	0.101879	-0.58048	-1.50695	-1.47521	-1.83766	-1.55214	-1.58869	-3.6148	-2.03133	-2.82737	-1.52904	-2.99016	-2.10082	-1.54193	-3.76021	-1.16251	-3.3947	-0.629893	-3.56892	-4.3061	-4.15259	-2.94929	-4.07688	-3.61208	-3.27281	-5.17053	-3.57664	-1.30448	-0.712366	-2.59245	-4.74249	-3.71237	-4.2126	-2.26641	-4.01828	-2.69795	-2.48083	-3.37913	-3.60137
ENST00000215941.9	-0.207009	0.00109226	-0.0202848	0.757453	0.290501	-0.671752	0.507979	0.0710682	-0.260591	-0.461329	-0.85503	0.275852	-0.641868	0.0651859	0.0316795	-0.685264	0.100284	-0.0989902	0.176788	0.159105	-0.978315	-0.592105	-0.921469	-0.156813	-0.463226	-0.0776175	-0.201537	0.0892451	-0.184187	0.0870424	-0.60179	0.437952	0.598394	0.00495128	-0.076287	0.274446	0.216323	0.36724	0.810371	0.160788	-0.0737283	0.868467	0.130784	0.471123	0.447903	-0.0664932	0.00389582	-0.0383109	0.0694289	0.303954	0.101763	0.138056	-0.00942294	0.178773	-0.303062	0.0660497	0.381031	0.285982	0.0404638	-0.0608111	0.407322	0.274389	0.393225	0.561413	-0.0723241	0.357233	0.121186	0.176814	0.433776	0.27561
ENST00000406423.5	0.339968	0.486939	0.477098	0.492337	0.451698	0.815574	0.586987	0.0946671	0.267	0.229722	0.450008	0.299368	0.520776	0.370785	0.114022	1.07614	0.218129	0.191617	0.850437	-0.122888	0.94824	0.335854	1.80828	1.23018	0.707989	0.764397	1.13573	0.123892	0.319149	0.190108	0.225271	0.36084	0.381455	0.637377	0.476926	-0.672234	-0.163433	-0.608988	-0.807875	-0.717526	-1.23418	-0.87136	-0.374623	0.334003	-0.338159	-0.992718	-0.390393	-1.34263	-0.190048	-1.09561	-1.27965	-1.38318	-0.997051	-1.94132	-1.98521	-1.43846	-0.289667	-1.24383	-0.258485	-0.698961	-0.904384	-1.23146	-1.15403	-0.707627	-1.1021	-0.476721	-0.842496	-1.01527	-1.10302	0.0559784
ENST00000609454.5	0.458218	0.675627	0.930698	0.813784	0.131132	0.928982	0.460166	0.518471	0.444831	0.901818	0.557459	0.472344	1.16729	0.502715	0.0586389	0.913948	0.0878476	0.519461	0.632683	0.540561	0.760338	0.795739	0.725336	0.212142	1.19331	0.664749	0.543162	0.652268	0.978625	0.578352	0.502265	0.890705	0.984084	0.898357	0.839697	-0.678852	-0.739475	-0.694315	-2.11355	-1.18541	-1.25417	-1.2036	-0.387687	0.33079	-0.347179	-1.00464	-0.396012	-1.45784	-0.242676	-1.1017	-1.47911	-1.38767	-1.17641	-2.22435	-2.62765	-2.25774	-0.294939	-1.9841	-0.515028	-0.735816	-0.910424	-1.38405	-2.58713	-1.96058	-1.29156	-0.994845	-1.44761	-1.43733	-1.47862	0.0403464
ENST00000411961.6	-0.542712	-0.03596	-0.042442	0.753359	0.260596	-0.72476	0.475592	-0.238438	-0.790578	-0.50231	-0.913309	0.0942773	-0.699079	-0.0736076	0.00288072	-0.792393	0.0994965	-0.105326	0.167921	-0.343712	-1.03763	-0.626547	-0.927026	-0.157445	-0.553146	-0.0782274	-0.285726	-0.54203	-0.525809	0.0866788	-0.60401	0.437914	0.575636	-0.016072	-0.1335	-3.40577	-3.02356	-2.09027	-4.29184	-2.90047	-2.73731	-4.01898	-3.37436	-2.35359	-4.0404	-3.60696	-1.33346	-2.75547	-0.842116	-3.57767	-3.71694	-3.83219	-3.86598	-3.98111	-3.66779	-3.30877	-3.82601	-4.03772	-1.37643	-1.40034	-3.19102	-4.35276	-4.3225	-4.60223	-2.70132	-4.36568	-2.87574	-1.85161	-3.01478	-1.65065
ENST00000412331.6	0.513084	0.572465	0.484188	0.21228	0.250727	1.14311	0.374601	0.242213	0.424166	0.602955	0.777943	0.538789	0.64639	0.371489	0.111808	0.516006	0.181447	0.767955	0.846079	0.179021	1.0377	0.913556	1.55575	0.905904	0.660489	0.960443	0.55127	0.631205	0.888678	0.660702	0.926687	0.29386	0.43092	0.841171	0.817591	0.232443	0.0746394	0.00125714	-0.140361	-0.0535657	-0.0379352	0.473981	-0.0628337	-0.0610559	0.187923	-0.170253	-0.0703937	-0.264568	-0.0060366	0.304141	0.315893	0.352984	0.370527	0.230235	0.868551	0.651604	-0.533746	0.528708	-0.138406	0.11614	0.196572	-0.0104886	0.422286	0.599127	0.133545	0.199887	0.107975	0.0291523	0.0729577	-0.154021
ENST00000381683.10	-0.391406	-0.708184	-1.15521	-1.05048	-0.397349	-1.34145	-0.25391	-0.714911	-0.98701	-0.584842	0.210067	-0.864883	-0.889008	-0.56463	-0.114483	-1.1229	-0.245136	-0.530828	-0.668845	-0.163969	0.216397	-0.865589	-0.616041	-1.23799	-0.932175	-0.956606	-1.08979	-0.0973984	-0.879529	-0.904292	-1.19348	-0.616212	-0.469775	-0.781571	-0.470613	-1.37353	-2.45462	-1.44621	-4.64187	-2.62738	-0.857624	-3.60436	-2.46047	-1.88761	-2.22399	-2.02573	-0.84685	-2.02505	-0.708863	-1.97957	-3.44637	0.0269719	-2.08966	-2.58631	-2.60734	-2.61182	-3.31664	-2.99087	-0.416694	-1.31855	-0.358441	-3.06622	-3.98184	-4.46439	-2.51399	-3.32871	-2.98229	-2.56882	-3.85124	-2.70988
ENST00000652021.1	-0.425916	-0.708252	-1.15538	-1.05049	-0.398461	-1.38646	-0.283193	-0.715003	-0.99889	-0.722121	-1.41625	-0.86506	-0.89102	-0.606452	-0.114575	-1.14528	-0.245139	-0.53216	-0.669883	-0.164577	-1.52438	-1.09181	-1.40924	-1.43353	-0.932419	-1.00925	-1.09006	-0.0974009	-0.934844	-0.90459	-1.19865	-0.616218	-0.469799	-0.83282	-0.472263	0.232443	0.0746394	0.00125714	-0.140361	-0.0535657	-0.0379352	0.473981	-0.0628337	-0.0610559	0.187923	-0.170253	-0.0703937	-0.264568	-0.0060366	0.304141	0.315893	0.352984	0.370527	0.230235	0.868551	0.651604	-0.533746	0.528708	-0.138406	0.11614	0.196572	-0.0104886	0.422286	0.599127	0.133545	0.199887	0.107975	0.0291523	0.0729577	-0.154021
ENST00000215957.10	-0.545247	0.044983	-0.349944	-0.242596	0.00238663	-1.38186	0.697181	-0.415656	-0.550315	0.245521	-0.175867	0.100028	-0.38188	-0.41432	-0.0641831	-0.615338	0.00317252	-0.323416	-0.760941	-0.336926	-1.12463	-0.493881	-1.69687	-1.36319	0.0827407	-1.20491	-1.17921	-0.368633	-0.534169	-0.428105	-1.33233	-0.526779	-0.146031	-0.49216	-0.26872	0.593231	0.302782	0.437267	1.05159	0.763008	-0.100643	1.14158	0.244905	0.39659	0.85024	0.0502295	0.12306	0.163395	0.263543	0.453705	0.389675	0.275717	0.576333	0.0424316	1.03791	0.663945	-0.224156	0.482312	0.0224845	0.232652	0.453961	0.275182	0.730394	0.604056	0.366937	0.617139	0.548801	0.514666	0.594226	0.207755
ENST00000403305.6	-0.0703543	0.196031	0.344749	0.189041	-0.337854	0.080566	0.0862881	0.0446155	-0.00291616	0.189355	-0.316535	0.0747774	-0.148663	-0.0845715	-0.0523018	0.072286	-0.0385741	-0.0647539	0.454363	0.112976	0.157924	0.281092	0.493559	-0.0515523	-0.229823	0.224126	-0.181762	0.129121	0.0701304	0.367682	0.317114	0.333521	0.295648	-0.0548986	0.677243	0.306175	0.278727	0.167851	0.45682	0.185189	0.0716479	0.6238	0.371589	0.0868785	0.485304	0.402407	0.208661	0.287181	-0.0107815	0.423144	-0.0639264	0.208167	0.215019	0.214457	0.0751297	0.477425	0.0866544	0.13485	0.203254	0.257453	0.191293	0.184857	-0.0158815	0.19945	0.322025	0.138876	-0.285089	0.136996	0.45639	0.288108
ENST00000619227.4	-0.292445	0.273755	0.325786	0.112113	-0.127912	-0.413855	0.0470706	-0.527716	-0.525339	-0.263469	-0.103332	0.579374	-0.348851	0.0773354	-0.0175338	-0.462025	-0.195401	-0.136237	-0.398886	-0.0417108	-0.466299	-0.253484	-1.17549	-0.830661	-0.0576585	-1.04497	-0.10694	0.630877	-0.34558	-0.20286	-0.427696	-0.294705	0.117723	-0.306428	0.0735379	0.306175	0.278727	0.167851	0.45682	0.185189	0.0716479	0.6238	0.371589	0.0868785	0.485304	0.402407	0.208661	0.287181	-0.0107815	0.423144	-0.0639264	0.208167	0.215019	0.214457	0.0751297	0.477425	0.0866544	0.13485	0.203254	0.257453	0.191293	0.184857	-0.0158815	0.19945	0.322025	0.138876	-0.285089	0.136996	0.45639	0.288108
ENST00000249079.6	0.176615	0.321524	0.615838	0.355728	-0.11778	0.523903	0.154705	0.120824	0.175199	0.336112	0.54249	0.159111	0.147825	0.110745	-0.00405343	0.216849	0.055119	0.237823	0.438182	0.162116	0.441981	0.462396	0.973593	0.443191	0.0565872	1.11324	0.388567	0.187441	0.491235	0.363047	0.737572	0.809643	0.429634	0.443073	0.720828	-0.0576729	0.0702518	0.124222	-0.269498	-0.0248908	-0.115035	0.331402	0.0648516	-0.118079	0.173464	0.276061	-0.0436183	0.203874	-0.02662	0.160352	-0.25966	-0.193376	0.0731341	-0.0167744	-0.0319991	0.455889	-0.624435	0.0048473	0.152996	-0.173358	-0.145261	-0.126411	-0.118386	-0.0667162	0.163675	-0.0937181	-0.452562	0.0154336	0.0259113	0.168533
ENST00000403026.5	-0.292445	0.273755	0.325786	0.112113	-0.127912	-0.413855	0.0470706	-0.527716	-0.525339	-0.263469	-0.103332	0.579374	-0.348851	0.0773354	-0.0175338	-0.462025	-0.195401	-0.136237	-0.398886	-0.0417108	-0.466299	-0.253484	-1.17549	-0.830661	-0.0576585	-1.04497	-0.10694	0.630877	-0.34558	-0.20286	-0.427696	-0.294705	0.117723	-0.306428	0.0735379	-1.37192	-1.2829	-0.0822846	-1.13846	-0.713881	-1.46824	-0.881532	-1.38653	-1.16064	-1.48056	-2.6463	-0.755703	-2.0483	-0.182835	-1.48335	-1.55489	-2.32118	-1.69826	-3.04467	-2.81942	-1.89605	-3.18741	-2.25314	-0.410102	-0.683906	-0.681223	-1.67083	-2.41191	-0.985295	-1.21035	-1.31994	-1.59417	-0.577555	-1.20548	-0.353739
ENST00000460648.5	0.214102	0.352984	0.113385	-0.233735	-0.185369	-0.796691	0.698222	-0.253425	-0.887458	-0.934329	-0.831619	-0.0881174	-0.961142	-0.266662	-0.110565	-0.911018	0.0954339	-0.544723	0.213263	-0.282676	-0.394039	-0.597059	0.222959	-0.0801226	-1.18173	0.452277	-0.44336	-0.398953	-1.3672	0.00855199	0.395025	0.107226	0.056665	-0.34894	-0.572482	-0.355295	-0.30193	-0.144648	0.668346	-0.581747	-0.883285	-0.453798	-0.4446	-0.425059	-0.601889	-1.40964	-0.361719	-0.300168	0.0788942	-0.715317	-0.0997043	-0.818333	-0.755437	-1.08684	-1.25831	-0.831022	-1.17317	-0.387525	0.122346	-0.299649	-0.159049	-0.597644	-0.909182	0.0713141	-0.354062	-0.0786582	-0.632326	-0.0358388	0.00946253	0.328966
ENST00000407936.5	0.214102	0.352984	0.113385	-0.233735	-0.185369	-0.796691	0.698222	-0.253425	-0.887458	-0.934329	-0.831619	-0.0881174	-0.961142	-0.266662	-0.110565	-0.911018	0.0954339	-0.544723	0.213263	-0.282676	-0.394039	-0.597059	0.222959	-0.0801226	-1.18173	0.452277	-0.44336	-0.398953	-1.3672	0.00855199	0.395025	0.107226	0.056665	-0.34894	-0.572482	-2.14775	-1.77776	-1.7968	-3.0543	-2.25563	-2.29187	-1.73483	-2.86392	-2.29002	-2.87355	-2.81697	-1.13905	-1.83025	-0.609057	-2.60736	-3.53627	-3.8018	-3.58423	-3.46132	-3.63531	-3.12312	-3.72483	-3.63654	-1.30125	-0.6127	-2.25472	-3.84492	-3.91375	-3.14214	-1.94545	-2.62419	-2.40716	-2.51836	-2.13188	-2.54366
ENST00000488684.5	0.149303	0.352968	0.113234	-0.234326	-0.185985	-0.836041	0.697085	-0.254352	-0.90932	-1.16922	-0.833431	-0.126833	-1.03072	-0.267849	-0.110675	-0.929924	0.0953116	-0.731532	-0.0124684	-0.287085	-0.404089	-0.678151	0.222001	-0.0814922	-1.21671	0.452237	-0.457753	-0.401954	-1.44419	0.00853138	0.394969	0.106221	0.0556077	-0.35273	-0.574311	-0.311112	-0.203641	-0.0870995	0.444999	-0.607649	-0.805351	0.581975	-0.645165	-0.848879	-0.552571	-1.26574	-0.247859	-0.247351	-0.0832545	-0.486354	-0.538661	-0.735841	-0.751046	-0.886272	-1.22905	-0.798405	-1.50591	-0.29145	0.137732	0.240093	0.0797481	-0.663385	-0.0762402	0.107099	-0.45164	-0.411744	-0.00909444	-0.4977	0.177587	-0.466602
ENST00000483713.5	0.149303	0.352968	0.113234	-0.234326	-0.185985	-0.836041	0.697085	-0.254352	-0.90932	-1.16922	-0.833431	-0.126833	-1.03072	-0.267849	-0.110675	-0.929924	0.0953116	-0.731532	-0.0124684	-0.287085	-0.404089	-0.678151	0.222001	-0.0814922	-1.21671	0.452237	-0.457753	-0.401954	-1.44419	0.00853138	0.394969	0.106221	0.0556077	-0.35273	-0.574311	-0.255111	-0.00946272	0.20444	0.496861	-0.0271533	-0.311789	0.620897	-0.0236389	-0.0957291	-0.286332	-0.00348992	-0.192788	-0.155949	-0.0216099	-0.416929	-0.563789	-0.830181	-0.465084	-0.515021	-0.919958	-0.97943	-0.720476	-0.800669	-0.0979836	0.238254	0.0341071	-0.347427	0.0132349	-0.0728284	-0.366076	-0.454928	0.0512845	-0.544531	0.228666	-0.522921
ENST00000442738.7	0.149303	0.352968	0.113234	-0.234326	-0.185985	-0.836041	0.697085	-0.254352	-0.90932	-1.16922	-0.833431	-0.126833	-1.03072	-0.267849	-0.110675	-0.929924	0.0953116	-0.731532	-0.0124684	-0.287085	-0.404089	-0.678151	0.222001	-0.0814922	-1.21671	0.452237	-0.457753	-0.401954	-1.44419	0.00853138	0.394969	0.106221	0.0556077	-0.35273	-0.574311	0.643121	0.307046	0.345208	1.06625	-0.0424055	0.140948	0.996284	-0.0197277	-0.0069857	0.899422	0.3003	-0.0404531	0.0247396	-0.0471413	0.433076	0.174791	0.0850819	0.381078	0.321838	0.0224895	0.00743636	-0.394687	0.299916	0.054567	0.321421	0.493002	0.22294	0.391676	0.682564	0.183102	0.564296	0.196856	0.489215	0.553887	0.106284
ENST00000443002.5	0.149303	0.352968	0.113234	-0.234326	-0.185985	-0.836041	0.697085	-0.254352	-0.90932	-1.16922	-0.833431	-0.126833	-1.03072	-0.267849	-0.110675	-0.929924	0.0953116	-0.731532	-0.0124684	-0.287085	-0.404089	-0.678151	0.222001	-0.0814922	-1.21671	0.452237	-0.457753	-0.401954	-1.44419	0.00853138	0.394969	0.106221	0.0556077	-0.35273	-0.574311	0.297839	0.377665	0.538592	0.917379	0.560238	-0.133333	1.20109	0.129653	0.226093	0.365243	0.290188	0.0618485	0.400443	0.113867	0.315814	0.192153	0.937973	0.0459226	0.208352	-0.351484	-0.198482	0.987164	0.148306	0.359687	0.190517	0.584091	0.460672	0.410854	0.652834	0.237102	0.623702	0.423173	0.421482	0.676989	0.588145
ENST00000606538.5	0.145224	0.338262	-0.232973	-0.25986	-0.202437	-0.846623	0.606559	-0.372311	-0.959115	-1.21633	-0.844139	-0.146252	-1.09795	-0.570108	-0.113981	-1.09722	0.0904925	-0.791376	-0.363909	-0.303462	-0.404716	-0.704007	0.221789	-0.0823312	-1.39365	0.45104	-0.465855	-0.418006	-1.53825	-0.0636439	0.394084	0.0772227	-0.0202169	-0.414019	-0.667551	0.204196	0.0657432	-0.124521	0.69394	-0.434909	-0.114749	-0.271214	-0.170772	-0.337782	0.0150894	-0.044061	-0.188113	-0.258032	0.0846498	-0.545977	-0.0454998	0.0491786	0.222354	-0.241424	-0.0117609	-0.063908	-0.361331	0.034997	0.359371	-0.169859	0.085723	-0.199361	0.127735	0.237249	-0.317667	0.019251	-0.263253	-0.0304095	0.071372	0.336549
ENST00000405557.5	0.145224	0.338262	-0.232973	-0.25986	-0.202437	-0.846623	0.606559	-0.372311	-0.959115	-1.21633	-0.844139	-0.146252	-1.09795	-0.570108	-0.113981	-1.09722	0.0904925	-0.791376	-0.363909	-0.303462	-0.404716	-0.704007	0.221789	-0.0823312	-1.39365	0.45104	-0.465855	-0.418006	-1.53825	-0.0636439	0.394084	0.0772227	-0.0202169	-0.414019	-0.667551	-0.904772	-0.662003	-0.408737	-1.12462	-0.497991	-0.464758	-0.799852	-0.496838	-0.364003	-1.00169	-0.555705	-0.297018	-0.574067	-0.248419	-1.55695	-1.17294	-0.684801	-1.73647	-1.7222	-2.29714	-1.58951	-1.78374	-1.16748	-0.144688	-0.291724	-0.128002	-1.36737	-1.29377	-1.28029	-0.669172	-1.26325	-0.905449	-1.08865	-1.0514	-1.59783
ENST00000470701.1	0.491016	0.511776	0.598068	0.415122	0.433688	-0.348345	0.702758	0.738794	-0.121424	-0.468952	-0.193143	0.715095	-0.282018	-0.135059	0.0903617	-0.323653	-0.0280473	-0.132075	0.0322915	-0.143563	-0.0924666	-0.340514	0.266271	-0.0783468	0.05698	0.404636	-0.0934681	-0.178796	0.199974	0.0979717	0.698199	0.0566864	0.50982	-0.128066	0.0155554	-0.229971	-0.229864	-1.42675	-2.56184	-1.79319	-0.41617	-1.66539	-0.752653	-1.1167	-0.300426	-0.0497257	-0.312504	-1.06535	-0.560635	-0.598484	-1.24515	-1.27825	-0.314945	-0.681566	-0.937478	-1.02735	-0.925003	-1.48955	-0.324343	-0.539033	-1.59633	-0.815599	-0.835591	-1.792	-1.18633	-1.64792	-0.454614	-1.51773	-2.48237	-1.68936
ENST00000360880.6	0.374004	0.820216	0.848237	1.05921	0.416982	0.0484016	0.537201	0.28498	0.261958	0.344121	0.408388	0.68937	-0.360454	0.237043	0.11317	-0.24545	0.160518	0.111334	0.101194	0.137121	0.576602	-0.286026	0.447157	0.0131953	-0.41338	0.334799	0.356899	-0.247662	0.665606	0.461452	0.531282	0.231313	0.60754	0.217848	0.114975	0.427366	0.316946	0.354571	0.872849	0.260621	0.041685	0.762099	-0.0135009	-0.0414418	0.713062	0.194501	0.0597133	-0.145822	0.233036	-0.00257214	0.231691	0.00797924	0.165429	0.0395808	-0.274823	-0.299385	-0.296792	-0.0119789	0.1836	-0.0677507	0.407533	0.161231	0.00942334	0.573135	0.192758	0.584394	0.251034	0.121551	0.631345	0.303061
ENST00000396884.8	0.406107	0.804752	0.836435	1.04168	0.424308	0.0524729	0.59382	0.0966303	0.215794	0.402151	0.602496	0.685385	-0.339396	0.292174	0.0971496	-0.176817	0.16448	0.186239	0.337293	0.135119	0.584047	-0.197907	0.448766	0.139383	-0.45307	0.685143	0.189246	-0.0894113	0.349026	0.462555	0.424268	0.319217	0.571026	0.24991	0.0887757	0.426055	0.273657	0.354546	0.872819	0.260534	0.0414774	0.761691	-0.0135777	-0.0417891	0.712722	0.194489	0.0596819	-0.146129	0.233031	-0.00258703	0.231226	0.00793294	0.164339	0.0348979	-0.275594	-0.302731	-0.296816	-0.0170421	0.183597	-0.0821482	0.407507	0.159269	0.00716489	0.573055	0.19265	0.584185	0.250952	0.12139	0.631176	0.303052
ENST00000404072.7	0.633628	0.796509	0.341398	0.616114	0.103802	0.839069	0.362039	0.656872	0.473221	0.918735	0.773786	0.322735	0.494187	0.647184	0.123488	0.23542	0.370596	0.288158	0.658912	-0.0323028	0.62552	0.637449	0.833332	0.900016	0.405192	0.911585	0.32811	0.202392	0.354598	0.257766	0.512889	0.424424	0.70354	0.829219	0.0882282	-0.278575	0.124099	0.358626	0.912518	0.419877	-0.255421	1.08045	-0.309514	-0.340556	0.216281	-0.0405843	-0.275144	-0.712402	0.0488682	-0.710274	0.0297749	0.170172	-0.594155	-0.879341	-0.578995	-0.0136342	-0.666027	-0.14572	-0.150009	-0.122819	-0.0203597	-0.502416	-0.207454	0.204133	-0.0160895	0.382313	-0.242074	0.120802	0.739745	0.0175197
ENST00000426258.5	0.199066	0.524103	0.208394	0.174098	0.315521	-0.223844	0.264115	0.378693	0.302896	0.508723	0.83794	0.309802	-0.120033	0.197261	0.104925	-0.151596	-0.0104942	0.138886	0.491051	0.0192538	0.268786	0.217026	0.0408356	0.220612	-0.369184	0.545101	-0.2051	0.0469856	0.222696	0.159411	0.349966	0.100061	0.216988	0.198599	0.29846	-1.09951	-0.278194	-0.340793	-0.240982	-0.739459	-0.434134	-0.0639679	-0.655981	-0.332406	-0.959475	-1.08577	-0.557269	-0.574174	-0.147183	-0.512609	-0.614419	-0.764457	-1.70657	-1.5822	-2.4397	-1.14036	-1.001	-1.00848	-0.184472	-0.332211	-0.755359	-0.733425	-0.869478	0.022469	-0.457292	-0.246756	-0.711171	-0.266002	-0.288602	-0.299438
ENST00000356976.8	0.199066	0.524103	0.208394	0.174098	0.315521	-0.223844	0.264115	0.378693	0.302896	0.508723	0.83794	0.309802	-0.120033	0.197261	0.104925	-0.151596	-0.0104942	0.138886	0.491051	0.0192538	0.268786	0.217026	0.0408356	0.220612	-0.369184	0.545101	-0.2051	0.0469856	0.222696	0.159411	0.349966	0.100061	0.216988	0.198599	0.29846	-0.278575	0.124099	0.358626	0.912518	0.419877	-0.255421	1.08045	-0.309514	-0.340556	0.216281	-0.0405843	-0.275144	-0.712402	0.0488682	-0.710274	0.0297749	0.170172	-0.594155	-0.879341	-0.578995	-0.0136342	-0.666027	-0.14572	-0.150009	-0.122819	-0.0203597	-0.502416	-0.207454	0.204133	-0.0160895	0.382313	-0.242074	0.120802	0.739745	0.0175197
ENST00000432756.6	0.105126	0.530962	-0.168019	0.942797	-0.402268	0.423934	-0.232168	-0.384443	-0.271795	0.742079	0.752828	-0.139985	-0.180699	0.0232078	-0.0359882	0.210304	-0.0868471	0.292713	0.514741	-0.0286286	0.810093	0.306089	0.264514	0.790121	-0.491462	0.473138	0.140628	-0.0886483	-0.135744	0.293616	-0.00116695	0.448743	0.49189	-0.098225	-0.275491	-0.637339	-0.248222	-0.0955782	0.192827	0.217242	-0.403955	0.121738	0.0625287	0.036969	-0.560045	-0.941809	-0.260915	-0.37951	-0.0998324	-0.237077	-0.540141	-0.103974	-0.842868	-1.32763	-0.92111	-0.473015	-0.734212	-0.742011	-0.157522	0.0129234	-0.357833	-0.59175	-0.743556	0.102704	0.104896	-0.0155667	-0.693835	-0.174909	0.0911928	-0.268007
ENST00000320521.10	0.394203	0.496723	1.03092	0.650092	0.420499	0.4496	0.280949	0.500217	0.549609	0.472339	0.629584	0.318021	0.498932	0.142515	0.0656039	0.506087	0.171709	0.384081	0.522677	0.306022	0.462282	0.41076	0.784502	0.904406	0.933526	1.09966	0.46784	0.309252	0.830252	0.419564	0.5135	0.461854	0.924346	0.510442	0.723733	-0.658498	-0.444229	-0.213198	-0.341441	0.515941	-0.516251	0.0771442	-0.160999	-0.400775	-0.476814	-0.443192	-0.409184	-0.394698	-0.280654	-0.766061	-0.841094	-0.747791	-1.06441	-1.39922	-1.35469	-1.16496	-1.36312	-0.625177	-0.446277	-0.441916	-0.253899	-0.778357	-0.434394	-0.304002	-0.553461	-0.322224	-0.389399	-0.197637	-0.397284	-0.155731
ENST00000681075.1	0.444893	0.663269	1.0989	0.679175	0.460305	0.582942	0.458641	0.56964	0.566518	0.72479	0.783989	0.353842	0.537544	0.175323	0.0701463	0.519413	0.181143	0.407519	0.561659	0.308912	0.489318	0.422504	0.904437	0.917513	0.943741	1.215	0.610311	0.387147	0.903082	0.444722	0.736593	0.468898	0.959406	0.560518	0.730553	-0.658498	-0.444229	-0.213198	-0.341441	0.515941	-0.516251	0.0771442	-0.160999	-0.400775	-0.476814	-0.443192	-0.409184	-0.394698	-0.280654	-0.766061	-0.841094	-0.747791	-1.06441	-1.39922	-1.35469	-1.16496	-1.36312	-0.625177	-0.446277	-0.441916	-0.253899	-0.778357	-0.434394	-0.304002	-0.553461	-0.322224	-0.389399	-0.197637	-0.397284	-0.155731
ENST00000381669.8	0.0925895	0.10125	-0.256981	-0.0696873	0.00136971	-0.451636	-0.15866	0.0356171	0.268478	0.268658	0.259386	0.233667	-0.66824	0.293036	-0.0810768	-0.616143	0.000109471	-0.295347	-0.442492	0.00726266	-0.0927408	-0.105002	-0.926087	-0.716694	-0.7095	-0.365793	-0.421036	-0.0822059	-0.0111292	-0.112586	-0.276376	0.274773	0.0229656	0.0344374	-0.326341	0.154581	0.0265701	0.308077	0.48837	0.132099	-0.446238	0.607087	0.0054858	-0.0113022	0.312475	-0.281875	-0.114337	-0.20909	0.0599963	-0.220651	-0.608589	-0.434308	-0.00718137	-0.667573	-0.414702	-0.919297	-0.766471	-0.402832	-0.0206462	-0.224254	-0.275058	-0.594024	-0.726714	-0.450277	-0.0451097	0.30382	-0.878852	-0.191999	0.063501	-0.250908
ENST00000679603.1	0.104751	0.499082	0.148563	0.780269	0.0632189	-0.103147	0.470199	0.188992	0.23207	0.271936	0.406712	0.287747	-0.339159	0.299113	-0.0289533	-0.388279	0.0195868	-0.255419	0.264373	0.022206	-0.0575564	-0.0803742	-0.855032	-0.404074	-0.105287	-0.0899552	-0.260124	-0.186378	0.0150379	0.0104068	0.00397844	0.34496	0.300758	0.220271	0.788647	0.382592	0.330379	0.642024	1.47777	0.879942	0.0885997	1.86749	0.358173	0.312258	0.811017	-0.255682	0.0089184	0.450425	0.209844	0.186035	0.876696	0.301511	-0.136427	0.15482	-0.278351	-0.0957848	0.206013	0.555753	0.230392	0.412925	0.624331	0.489057	0.748698	1.19087	0.651333	0.87985	0.766502	0.863136	0.96095	0.671673
ENST00000681104.1	-0.400075	-0.222174	-0.332428	-0.146079	-0.0188932	-0.574298	-0.273117	0.00736807	0.210572	0.0454418	0.0276	0.211122	-0.721413	0.288231	-0.087785	-0.65448	-0.00809305	-0.407279	-0.537462	0.00351918	-0.527445	-0.252228	-1.28288	-0.787412	-0.722097	-0.436909	-0.487852	-0.409884	-0.184738	-0.120502	-0.30675	0.265123	-0.182341	-0.0370119	-0.373377	0.238231	0.0447628	0.176076	0.47916	0.000826701	0.263455	0.81702	0.267258	0.357981	0.129561	0.0130468	-0.0663401	0.137318	0.0368459	-0.0541061	0.372315	-0.261737	0.288363	0.00238594	0.379118	0.381449	-0.591552	0.303236	0.0953894	0.361684	0.295223	0.337482	0.538295	0.445066	-0.0990423	0.172085	0.55938	0.00904047	0.465344	0.557116
ENST00000663895.1	-0.65162	0.105828	0.353528	0.872809	0.343051	-0.504838	-0.370788	-0.721404	-0.217618	-0.429007	0.0629669	0.0058685	-0.161455	-0.0465797	-0.0273732	-0.153558	0.159995	-0.261998	0.717615	-0.177402	-0.775931	-0.403289	-0.878152	-0.728099	0.0207898	0.165065	0.161463	-0.406881	-0.520861	0.279148	-0.101239	0.138345	0.54171	-0.016784	-0.147353	0.374781	-0.105373	-0.0413968	-0.225494	-0.0681217	-0.304695	0.473309	0.125055	-0.110425	0.553652	-0.258719	0.172885	-0.356991	-0.176401	0.222711	-0.650721	-0.189488	-0.126991	-0.432662	-0.866136	-0.720621	-0.567609	-0.565709	-0.181627	-0.134598	-0.407258	-0.469477	-0.489682	0.172919	-0.238469	0.177304	-0.287847	-0.209656	-0.103138	-0.177667
ENST00000332509.8	0.505999	0.751224	0.47652	0.937379	0.359444	0.197726	0.425982	-0.0101922	0.180164	0.0197356	0.509208	0.193223	0.097521	0.097196	-0.0163779	0.0188548	0.15387	-0.159861	0.815272	-0.0302783	0.389182	0.33928	0.887902	1.31574	0.0800144	0.79345	0.317874	-0.170274	-0.0348142	0.432569	0.912531	0.17439	0.527604	0.586319	0.260435	0.374781	-0.105373	-0.0413968	-0.225494	-0.0681217	-0.304695	0.473309	0.125055	-0.110425	0.553652	-0.258719	0.172885	-0.356991	-0.176401	0.222711	-0.650721	-0.189488	-0.126991	-0.432662	-0.866136	-0.720621	-0.567609	-0.565709	-0.181627	-0.134598	-0.407258	-0.469477	-0.489682	0.172919	-0.238469	0.177304	-0.287847	-0.209656	-0.103138	-0.177667
ENST00000335539.7	-0.0487752	0.185595	0.030442	0.217491	0.32383	-0.133421	-0.015603	-0.0413967	0.170441	-0.000717604	0.503336	0.0502758	-0.0860213	0.00243457	-0.0363173	-0.199373	0.12457	-0.381398	-0.272914	-0.064072	0.30101	0.324475	-0.0606449	0.0606124	-0.117249	0.161223	-0.126085	-0.52349	-0.0497736	-0.0518109	-0.132571	0.0107414	0.157831	0.435084	0.122405	0.374779	-0.10579	-0.0413976	-0.225496	-0.0681257	-0.304718	0.4733	0.125053	-0.110506	0.553604	-0.258804	0.172885	-0.357111	-0.176401	0.222702	-0.651037	-0.189493	-0.127176	-0.43351	-0.867008	-0.721406	-0.567767	-0.565814	-0.181628	-0.134598	-0.407258	-0.469613	-0.489689	0.172896	-0.23848	0.177301	-0.287864	-0.209669	-0.103238	-0.177671
ENST00000402064.5	0.198323	0.115661	0.360428	0.864914	0.346594	-0.193249	-0.320572	-0.316905	-0.16737	-0.395354	0.0808115	0.0901445	-0.110921	0.0681674	-0.0305922	-0.103672	0.160436	-0.229706	0.750026	-0.172884	-0.179576	-0.258096	0.789955	1.30316	0.0765698	0.553207	0.177508	-0.343915	-0.143469	0.2885	0.356964	0.134696	0.479937	0.0010087	0.198158	0.374687	-0.105931	-0.041564	-0.225537	-0.0682469	-0.304847	0.473264	0.124511	-0.11052	0.55313	-0.263511	0.172878	-0.359964	-0.176599	-0.0545757	-0.651189	-0.190022	-0.127314	-0.436032	-0.867087	-0.732848	-0.568344	-0.566369	-0.181771	-0.134713	-0.407508	-0.475397	-0.489714	0.172806	-0.238648	0.177285	-0.287892	-0.209803	-0.103357	-0.177729
ENST00000668499.1	-0.691328	0.0789599	0.358814	0.863743	0.345022	-0.500059	-0.349588	-0.317717	-0.17796	-0.407333	0.068306	0.0891736	-0.13282	0.0653251	-0.0316996	-0.105666	0.160385	-0.233144	0.716529	-0.255908	-0.951092	-0.275937	-1.49073	-0.860391	0.0720135	-0.104859	0.158378	-0.410944	-0.144966	0.275861	-0.117711	0.129619	0.470516	-0.0228244	0.197337	0.504597	0.310562	0.561999	1.20362	0.841041	-0.181546	1.57602	0.831842	0.603678	0.80531	-0.29988	0.347669	0.540862	0.143355	0.669771	0.186845	0.369931	0.0669082	0.0457454	-0.0860435	-0.376638	-0.00913914	0.354801	0.28915	0.321863	0.329108	0.499774	0.443652	0.991099	0.477732	0.805169	0.44366	0.513969	0.88547	0.379143
ENST00000664587.1	0.229489	0.119473	0.360453	0.86505	0.346604	-0.189206	-0.303583	-0.316645	-0.166145	-0.394965	0.0838773	0.0905189	-0.109559	0.0690298	-0.0305915	-0.103019	0.160452	-0.229656	0.752322	-0.172811	-0.0678491	-0.254863	0.863832	1.31176	0.0766388	0.722489	0.178819	-0.341178	-0.143403	0.289553	0.406266	0.134858	0.480588	0.0177202	0.19842	0.358852	-0.187617	-0.0460858	-0.236784	-0.081324	-0.455287	0.464459	0.100719	-0.129011	0.533035	-0.739775	0.167143	-0.761536	-0.185616	-0.283592	-0.701098	-0.298543	-0.213221	-0.9313	-1.23444	-1.26412	-0.918158	-0.697288	-0.183683	-0.135415	-0.417215	-0.627037	-0.507637	0.0406473	-0.259489	0.153296	-0.299717	-0.224271	-0.148368	-0.212375
ENST00000655142.1	-0.680206	0.10406	0.353511	0.872807	0.34301	-0.507002	-0.372705	-0.72387	-0.21791	-0.429072	0.0546799	0.00586292	-0.161553	-0.0473741	-0.0274677	-0.15362	0.159995	-0.262286	0.717571	-0.177437	-0.941122	-0.405026	-1.23004	-0.781165	0.0207887	-0.0139432	0.16146	-0.406882	-0.52089	0.278585	-0.109994	0.138335	0.541663	-0.0186397	-0.147371	0.443216	0.207076	0.529888	1.08268	0.714682	-0.239781	1.4112	0.658353	0.333345	0.710084	-0.445593	0.34063	0.112739	0.111105	0.3392	-0.0670405	0.193175	0.00018696	-0.0399372	-0.137621	-0.573056	-0.198757	0.184966	0.222586	0.193292	0.214946	0.301286	0.392761	0.692076	0.397416	0.66618	0.370057	0.259191	0.665467	0.0862174
ENST00000660610.1	0.594199	0.663498	0.33556	0.333402	0.531273	0.0816231	1.01014	0.593174	0.300722	0.21242	0.289291	0.558093	-0.191771	-0.0673502	0.0974828	-0.306574	0.154978	0.0750621	-0.0675857	0.240637	0.336483	-0.142047	1.17183	0.270112	-0.122621	0.751364	-0.111309	0.509584	0.398509	0.207888	1.10669	-0.0282589	0.467776	0.215908	0.183772	0.31734	-0.260525	-0.0772935	-0.500625	-0.149756	-0.503324	0.295473	0.0300371	-0.208661	0.446927	-0.975322	0.126284	-0.852891	-0.251651	-0.414164	-0.964936	-0.4138	-0.227258	-1.02421	-1.27145	-1.40532	-1.42922	-0.867489	-0.278122	-0.148374	-0.468938	-0.896947	-0.739561	-0.630268	-0.318445	0.0780552	-0.705379	-0.269927	-0.378222	-0.773614
ENST00000665987.1	0.205902	0.121512	0.35362	0.872914	0.343068	-0.19649	-0.357292	-0.721149	-0.207089	-0.428532	0.0673519	0.00607598	-0.155689	-0.0440463	-0.0273726	-0.151183	0.159995	-0.261905	0.748868	-0.176592	-0.130295	-0.382074	0.844943	1.30977	0.0212654	0.667935	0.175699	-0.343265	-0.519488	0.289205	0.364825	0.138887	0.5484	-0.0119405	-0.146836	0.441537	0.247697	0.555281	1.16566	0.840316	-0.204008	1.5198	0.903345	0.612528	0.70725	-0.416006	0.34353	0.536993	0.138544	0.629142	0.14121	0.333622	0.0116876	0.023576	-0.119505	-0.498945	-0.146733	0.284122	0.279785	0.319838	0.313562	0.449951	0.409465	0.952986	0.463146	0.772694	0.400689	0.496027	0.830428	0.216838
ENST00000667521.1	-0.71899	0.0149317	-0.173692	0.186067	0.323736	-0.754554	-0.404743	-0.344791	-0.186467	-0.438691	0.0665194	0.0252445	-0.379203	0.0298959	-0.0403907	-0.289666	0.140059	-0.37898	0.209694	-0.32336	-0.966725	-0.407552	-1.58279	-0.913443	-0.0488878	-0.171642	-0.30339	-0.507049	-0.153697	-0.152461	-0.177244	-0.0023627	0.151102	-0.141045	0.160079	0.311422	-0.427908	-0.0889222	-0.815846	-0.201505	-0.505056	0.119207	0.0184911	-0.213682	0.399107	-0.978119	0.125774	-0.862719	-0.253174	-0.429819	-1.17297	-0.432163	-0.23624	-1.0387	-1.27501	-1.46679	-1.4373	-1.21464	-0.285018	-0.171099	-0.476196	-0.945002	-1.40389	-0.682826	-0.328716	0.0296193	-1.03702	-0.344069	-0.477176	-0.824344
ENST00000673413.1	-0.691328	0.0789599	0.358814	0.863743	0.345022	-0.500059	-0.349588	-0.317717	-0.17796	-0.407333	0.068306	0.0891736	-0.13282	0.0653251	-0.0316996	-0.105666	0.160385	-0.233144	0.716529	-0.255908	-0.951092	-0.275937	-1.49073	-0.860391	0.0720135	-0.104859	0.158378	-0.410944	-0.144966	0.275861	-0.117711	0.129619	0.470516	-0.0228244	0.197337	0.45356	0.219135	0.553446	1.16445	0.835046	-0.215371	1.50596	0.800068	0.590653	0.701674	-0.518953	0.342471	0.516499	0.136845	0.618079	0.115775	0.269811	0.0122539	-0.0890562	-0.119361	-0.416717	-0.173269	0.280186	0.278424	0.319446	0.298174	0.432079	0.407514	0.93755	0.461764	0.768862	0.395981	0.488509	0.826978	0.214228
ENST00000668949.1	-0.208605	0.166371	-0.00186077	0.213293	0.313457	-0.2364	-0.368208	-0.192813	-0.0194493	-0.280712	0.316948	0.0416118	-0.407538	-0.283376	-0.0428429	-0.211586	0.123397	-0.563682	-0.281711	-0.0761567	0.0469393	0.318297	-0.0739515	0.0526548	-0.127975	0.117035	-0.12921	-0.53396	-0.15783	-0.054947	-0.14386	0.0073878	0.148333	0.416079	0.120175	0.297707	-0.445037	-0.0979463	-0.829851	-0.236022	-0.534045	0.0351242	-0.215377	-0.631985	0.341248	-1.37332	0.121089	-1.08273	-0.259664	-0.610391	-1.23223	-0.863441	-0.246934	-1.54523	-1.2777	-1.48833	-1.79412	-1.23541	-0.307363	-0.172999	-0.587109	-1.06616	-1.41042	-0.689798	-0.334906	0.0192224	-1.05146	-0.809073	-0.553812	-0.833272
ENST00000436218.6	0.229812	0.123513	0.368286	0.871765	0.349353	-0.188611	-0.245431	-0.314229	-0.166022	-0.389585	0.084882	0.0943361	-0.108215	0.069076	-0.0299789	-0.102977	0.160571	-0.226801	0.752346	-0.168848	-0.0677062	-0.253826	0.863836	1.31177	0.0767439	0.722574	0.178935	-0.338051	-0.138807	0.289744	0.406301	0.135237	0.490114	0.0264172	0.201508	-0.0750928	0.0824445	0.530818	1.07207	0.740155	-0.397015	1.40544	0.75129	0.570865	0.284467	-0.605157	0.163874	0.481891	0.119384	0.583086	-0.129647	0.0878026	-0.335323	-0.186342	-0.168628	-0.571849	-0.210196	0.225915	0.238143	0.313935	0.227661	0.293672	0.388643	0.735948	0.426426	0.612734	0.374139	0.246033	0.646307	0.0295177
ENST00000538999.1	0.286286	0.687852	0.487412	0.898208	0.355824	0.766559	0.975557	0.868315	0.249962	0.413934	0.159867	0.732044	0.740449	0.417261	0.126701	0.67749	0.311682	0.722285	0.203227	-0.055315	0.294372	0.0885324	0.946143	0.55976	0.822118	0.812114	0.966645	0.58874	0.824278	0.0736194	1.47901	0.221485	0.613365	0.56875	0.564683	0.261222	0.314137	0.427631	1.03767	0.217664	0.218547	1.1959	0.508568	0.199302	0.570891	0.23573	0.135208	-0.134616	0.0516129	0.231989	0.503882	0.640819	0.36712	0.315358	0.261388	0.385703	0.879396	0.471494	0.39286	0.274764	0.510494	0.465459	0.383406	0.702237	0.227574	0.471128	0.230682	0.752402	0.770235	0.684503
ENST00000538320.5	0.297762	0.792195	0.665035	1.07394	0.410375	0.77202	0.992945	0.868434	0.269493	0.420815	0.168326	0.563297	0.740068	0.417877	0.126339	0.677356	0.319193	0.53468	0.277331	0.00439218	0.356723	0.0912598	0.951711	0.560034	0.744357	0.819343	1.02524	0.587592	0.733555	0.0972727	1.4828	0.257299	0.696239	0.584479	0.474218	0.261222	0.314137	0.427631	1.03767	0.217664	0.218547	1.1959	0.508568	0.199302	0.570891	0.23573	0.135208	-0.134616	0.0516129	0.231989	0.503882	0.640819	0.36712	0.315358	0.261388	0.385703	0.879396	0.471494	0.39286	0.274764	0.510494	0.465459	0.383406	0.702237	0.227574	0.471128	0.230682	0.752402	0.770235	0.684503
ENST00000338483.7	0.104062	0.643647	0.394321	0.756678	0.21673	-0.176575	0.944973	0.849813	0.235111	0.201418	0.00569077	0.489924	0.731229	0.410342	0.0445085	0.489713	0.263177	0.266828	-0.288269	-0.00457054	-0.132027	-0.0819198	-0.557504	-0.638447	0.710895	0.372156	-0.113536	-0.146506	0.72565	-0.181164	1.37161	0.207648	0.391713	0.420892	0.401132	0.26123	0.314144	0.427906	1.03774	0.217939	0.219026	1.196	0.508908	0.199305	0.570955	0.235782	0.135217	-0.134557	0.0516136	0.232003	0.504047	0.642064	0.36712	0.315378	0.261388	0.385704	0.879464	0.471499	0.392864	0.274767	0.531153	0.465998	0.383406	0.705878	0.227641	0.472404	0.230725	0.752453	0.77046	0.685374
ENST00000426621.6	0.336778	-0.10359	0.0919153	0.185691	-0.360046	-0.438414	-0.307258	-0.162114	0.0713918	-0.0306181	-0.213941	-0.402939	0.261594	0.157233	-0.0519621	0.129755	-0.18772	-0.130069	0.215653	0.0755683	-0.190745	-0.145287	-0.607361	-0.447631	0.119359	-0.107052	0.0411757	-0.136954	-0.147157	0.0214205	0.510682	0.311132	0.189707	-0.230779	0.0273065	0.261222	0.314137	0.427631	1.03767	0.217664	0.218547	1.1959	0.508568	0.199302	0.570891	0.23573	0.135208	-0.134616	0.0516129	0.231989	0.503882	0.640819	0.36712	0.315358	0.261388	0.385703	0.879396	0.471494	0.39286	0.274764	0.510494	0.465459	0.383406	0.702237	0.227574	0.471128	0.230682	0.752402	0.770235	0.684503
ENST00000407965.1	-0.130645	0.518763	0.746381	0.69942	0.0977576	0.463172	0.162932	0.347228	0.20219	0.203744	-0.21335	0.277392	0.431248	0.127904	0.0937824	0.435729	0.137498	0.825583	0.456586	0.382198	-0.123466	0.226897	-0.574773	-0.553424	0.45575	-0.137925	0.870424	0.142139	0.385844	0.391775	0.1775	0.129879	0.952418	0.130368	0.85491	0.26123	0.314144	0.42785	1.03768	0.217755	0.218837	1.19591	0.508837	0.199305	0.570934	0.235748	0.135212	-0.134605	0.051613	0.231999	0.503905	0.641589	0.36712	0.315367	0.261388	0.385703	0.879422	0.471494	0.392861	0.274766	0.528633	0.465537	0.383406	0.702274	0.227575	0.47115	0.230682	0.752402	0.770322	0.684508
ENST00000361906.8	0.322136	-0.152368	-0.0787248	-0.156096	0.251098	-0.250279	0.582263	-0.0901413	-0.00825631	-0.0379587	0.354514	0.0960163	0.0122575	-0.055767	-0.0292071	-0.565897	0.244828	-0.315912	0.139778	-0.0674645	0.734557	-0.363813	0.198977	-0.0590609	-0.473561	-0.524738	-0.651643	0.024102	-0.111433	-0.230237	-0.605817	0.289694	0.181651	0.126204	-0.137201	0.511129	0.449077	0.502874	0.969724	0.444791	0.40748	1.23398	0.315716	0.227092	0.881456	0.114405	-0.0554137	0.162544	0.04294	0.0575326	0.494605	0.522045	0.545928	0.609688	0.827289	0.589379	0.060899	0.509113	0.0497838	0.343924	0.616076	0.430797	0.715789	0.586395	0.322884	0.763696	0.53645	0.562865	0.568658	0.192708
ENST00000436674.5	0.322136	-0.152368	-0.0787248	-0.156096	0.251098	-0.250279	0.582263	-0.0901413	-0.00825631	-0.0379587	0.354514	0.0960163	0.0122575	-0.055767	-0.0292071	-0.565897	0.244828	-0.315912	0.139778	-0.0674645	0.734557	-0.363813	0.198977	-0.0590609	-0.473561	-0.524738	-0.651643	0.024102	-0.111433	-0.230237	-0.605817	0.289694	0.181651	0.126204	-0.137201	0.57613	0.50406	0.590445	1.13973	0.887134	0.330822	1.47357	0.788417	0.588281	0.967151	0.0945873	0.0974677	0.516523	0.160972	0.346464	0.551895	0.672812	0.605872	0.683959	0.833819	0.604101	0.292476	0.628937	0.137781	0.42352	0.663682	0.582789	0.884703	0.808516	0.387255	0.921679	0.692626	0.58038	0.713183	0.337599
ENST00000361684.8	0.426035	0.702769	0.357493	0.668792	0.32377	0.322607	0.470277	0.176199	-0.204865	0.159175	0.75486	0.157097	0.174557	0.0458956	0.0365823	-0.15755	-0.0181523	0.240088	0.291494	0.276487	0.81837	-0.132106	0.352008	0.206334	-0.374341	0.914694	0.347433	0.239149	-0.102973	0.389513	1.24943	0.45722	0.748577	-0.059846	0.322064	0.511007	0.448632	0.502497	0.96963	0.440838	0.105969	1.23255	0.315013	0.226572	0.88106	0.0423566	-0.0579372	0.146929	0.0422202	0.0530593	0.444909	0.52099	0.545416	0.603105	0.826932	0.588762	0.0505198	0.502915	0.0491806	0.343906	0.6125	0.360533	0.714619	0.581654	0.313218	0.762185	0.534843	0.562424	0.568372	0.189955
ENST00000457534.5	0.321699	-0.152509	-0.0787474	-0.156332	0.246015	-0.254755	0.581519	-0.104703	-0.00898673	-0.134619	0.352604	0.0943066	0.00947843	-0.0622654	-0.0292588	-0.573631	0.244826	-0.327091	0.139462	-0.078958	0.734416	-0.367643	0.198839	-0.0590921	-0.473815	-0.526007	-0.657134	0.0240353	-0.148061	-0.230808	-0.618065	0.289674	0.180908	0.12144	-0.137327	-0.329598	-0.486285	-0.420176	0.272225	-0.789734	-0.530809	-0.909211	-0.772592	-0.443599	-0.870774	-1.15178	-0.500234	-0.520092	-0.165399	-0.957013	-0.309061	-1.21148	-0.670724	-0.904704	-1.32852	-0.699116	-0.81715	-0.983559	-0.328142	-0.250342	-0.996771	-0.812329	-0.711581	-0.299424	-0.219798	0.0645597	-0.695852	-0.702063	-0.469853	-0.251905
ENST00000411679.2	0.318735	-0.474789	-0.627608	-1.03796	0.0616348	-0.27388	0.0126937	-0.132177	-0.0184933	-0.228074	0.249512	-0.266857	-0.00316315	-0.166702	-0.0573468	-0.595854	0.226469	-0.337272	0.11126	-0.0824738	0.732634	-0.403172	0.198573	-0.0603046	-0.578346	-0.633212	-0.751568	0.0193405	-0.289783	-0.460742	-0.780574	0.279621	0.0100267	-0.33299	-0.355103	-0.819301	-0.545508	0.140457	-0.123798	0.261059	-0.550688	0.171927	0.145327	-0.229547	-0.736242	-1.71512	-0.0516149	-0.887879	-0.0337733	-1.34107	-1.26802	-0.609777	-0.934012	-1.1767	-1.52687	-1.54964	-2.40447	-1.2818	-0.0282539	-0.184125	-0.375153	-0.733475	-1.53195	-1.05669	-0.618334	-0.405606	-1.01598	-0.848202	-0.815884	-0.703848
ENST00000396832.6	-0.0653966	0.622325	0.490013	1.12445	0.456262	-0.866937	1.0514	0.0820509	-0.258175	0.185354	0.582274	0.369272	-0.0125654	-0.334338	0.0300605	-0.661629	-0.0394857	-0.271451	0.105821	-0.133183	-0.279269	-0.297001	-1.39423	-1.17709	-0.379949	-0.624072	-0.123556	0.0608944	-0.415024	0.175536	0.458337	0.244295	0.779963	-0.00757627	0.402094	0.482738	0.236425	0.277369	0.633551	0.690647	0.070982	0.810379	0.579086	0.470821	0.568591	0.494613	0.180899	0.0191936	0.174651	0.348277	0.36401	0.508402	0.698812	0.620033	0.980843	0.847027	1.20903	0.532377	-0.0118841	-0.0924656	0.0387406	0.339382	1.26725	0.859631	0.0640159	0.460611	0.978634	0.34029	0.353508	0.327675
ENST00000359867.7	0.184644	0.000619773	0.834959	0.874095	-0.0934342	-0.147675	-0.484607	0.201505	0.301201	0.123012	0.265515	0.167922	0.451139	-0.217485	0.0225728	0.0801181	0.0758558	0.313631	0.133192	0.163538	0.728206	-0.332659	1.16981	0.605765	0.742279	0.502315	0.269983	-0.369573	-0.0213465	0.131651	0.700895	0.383069	0.405767	0.260089	0.544028	0.482738	0.236425	0.277369	0.633551	0.690647	0.070982	0.810379	0.579086	0.470821	0.568591	0.494613	0.180899	0.0191936	0.174651	0.348277	0.36401	0.508402	0.698812	0.620033	0.980843	0.847027	1.20903	0.532377	-0.0118841	-0.0924656	0.0387406	0.339382	1.26725	0.859631	0.0640159	0.460611	0.978634	0.34029	0.353508	0.327675
ENST00000403904.5	-0.0521003	0.641705	0.495615	1.12489	0.456866	-0.864342	1.0564	0.0825759	-0.258159	0.186042	0.582701	0.373071	-0.01055	-0.333977	0.0303145	-0.657005	-0.03806	-0.248138	0.110635	-0.132723	-0.278414	-0.2908	-1.39012	-1.17022	-0.361857	-0.533461	-0.121453	0.0631547	-0.412664	0.17627	0.491632	0.244571	0.783982	0.048321	0.432666	-1.4765	-0.48694	-0.470575	-1.45783	-2.04073	-1.75178	-1.46427	-1.79505	-1.48453	-1.96407	-2.78421	-0.924857	-2.05097	-0.518612	-2.58641	-0.901663	-2.96642	-1.63449	-1.98365	-1.5168	-0.754692	-3.52092	-1.07729	-0.416728	-0.87428	-1.68413	-2.26705	-0.594897	-2.11491	-1.39246	-1.40945	-0.57711	-0.544539	-1.91273	-1.07495
ENST00000413574.6	-0.0708042	0.556726	0.48003	1.11767	0.433117	-0.867941	0.970483	0.0666238	-0.261057	0.183727	0.581869	0.362088	-0.0133621	-0.338972	0.0277138	-0.665143	-0.0405135	-0.276076	0.101863	-0.148258	-0.2796	-0.314517	-1.39497	-1.18086	-0.386115	-0.675748	-0.124172	0.0565621	-0.425854	0.173367	0.431671	0.241473	0.765735	-0.0228987	0.383993	-0.0932781	-0.284798	0.288605	-0.183432	0.180801	-0.240281	0.0886415	-0.103349	-0.158899	0.0867386	-0.30838	-0.310123	-0.263415	-0.116907	-0.438925	-0.168059	0.127711	-0.364241	-0.976657	-0.542181	-0.248514	-0.581425	0.0343494	-0.0529555	-0.155148	0.395804	-0.678209	0.0785901	-0.400364	-0.245959	0.20468	0.0346907	-0.33193	0.230402	-0.084306
ENST00000405675.7	-0.0521003	0.641705	0.495615	1.12489	0.456866	-0.864342	1.0564	0.0825759	-0.258159	0.186042	0.582701	0.373071	-0.01055	-0.333977	0.0303145	-0.657005	-0.03806	-0.248138	0.110635	-0.132723	-0.278414	-0.2908	-1.39012	-1.17022	-0.361857	-0.533461	-0.121453	0.0631547	-0.412664	0.17627	0.491632	0.244571	0.783982	0.048321	0.432666	0.283393	0.140235	0.340859	0.369978	0.322261	-0.108474	0.450723	0.163196	0.0899988	0.419729	0.147774	-0.0272328	0.0968685	-0.0472402	0.436224	0.212182	0.554867	-0.0114008	-0.0685061	-0.377214	-0.194073	0.204861	0.23209	-0.0171587	0.0650688	0.454394	-0.140285	0.317735	0.594931	0.0334718	0.57174	0.256162	0.0327989	0.424207	0.0478422
ENST00000400206.7	0.640836	0.50494	1.14753	0.796965	0.366239	1.19043	0.627204	0.580141	0.337889	0.759249	0.686201	0.57838	0.766468	0.537252	0.0898154	0.939378	0.164143	0.532065	0.802968	0.171218	1.21591	0.786369	1.83794	1.12423	0.99171	1.01084	0.777768	0.191497	1.47386	0.88832	1.00292	0.173878	0.962537	0.75789	0.987314	-0.902116	-0.400103	-0.46606	-1.47139	-1.93539	-1.07153	-1.46103	-1.67554	-1.45535	-1.64664	-2.51634	-0.77847	-1.80279	-0.517547	-2.39449	-2.17155	-2.7969	-0.261265	-1.70416	-0.586412	-0.567577	-3.48728	-0.678004	-0.406892	-0.851469	-1.65734	-1.90186	-0.506061	-2.09045	-1.25363	-1.40291	-0.562735	-1.35891	-2.0227	-1.07438
ENST00000303592.3	0.141723	0.721552	0.348882	0.875758	0.447104	-0.504501	1.02071	0.0556054	0.01795	0.0458554	0.677436	0.388015	-0.261251	-0.0450362	0.0132445	-0.459029	0.140885	-0.0267073	-0.0467196	-0.0879147	0.444013	0.182297	-0.462111	-0.24097	-0.376053	-0.233178	0.182712	-0.111498	0.131762	0.153113	-0.405381	0.182078	0.425895	0.157719	0.0449029	-0.0289244	-0.064403	0.188327	0.741097	-0.0261836	-0.217414	0.904135	-0.0867551	-0.0896849	0.40746	-0.520784	-0.250371	-0.541809	0.0657968	-0.1837	-0.175959	-0.194867	-0.0713653	-0.633642	-0.277286	0.0781872	-1.23873	-0.0491303	-0.0826137	0.321527	0.330738	-0.561128	-0.332475	0.163077	-0.250281	0.245418	-0.399314	0.0409251	0.234699	-0.327067
ENST00000409006.3	0.313644	0.568967	0.112182	-0.0644904	0.408656	-0.320375	0.86454	-0.357395	-0.437474	-0.196032	0.150581	0.169226	0.173816	0.0481926	-0.0122514	-0.0508016	0.392084	-0.364876	0.308898	-0.0760625	0.109602	0.140425	-0.0976026	-0.0237313	0.356993	0.280851	-0.342879	0.0288467	0.0448742	-0.0773218	0.33711	0.0778225	0.105096	0.169287	0.525693	-0.692223	-0.376941	-0.211731	-2.02415	-0.205218	-0.209521	-1.82649	-0.627729	-0.719567	-0.783837	0.0279615	-0.23496	-0.783565	-0.10524	-0.144534	-1.19058	-0.300927	-0.704677	-0.965203	-0.75128	-0.554463	-0.335236	-0.82007	-0.262522	-0.246057	-0.206627	-0.503284	-0.376952	-1.50931	-0.92289	-0.815366	-0.625281	-1.35304	-1.09423	-0.131045
ENST00000216024.7	0.277728	0.638364	0.287933	0.385157	0.144134	0.62845	0.749961	0.657282	0.237751	0.547175	0.344507	0.101177	0.33118	0.0023464	0.0767645	0.263876	-0.0951775	0.257258	0.524857	0.151519	0.999803	0.0529283	1.57421	1.04305	0.575708	0.901787	0.332214	-0.3238	-0.0792218	0.0355104	0.525908	0.148948	0.189367	0.549316	0.173672	0.417506	0.219576	0.23473	0.556959	0.00750218	0.741292	0.206824	0.0370109	-0.00197899	0.160328	0.432613	0.20223	0.118474	0.0566932	0.489533	0.428413	0.863678	0.489177	0.734672	0.578811	0.240979	1.06062	0.327834	0.0320261	0.0272719	0.468124	0.485082	1.07255	0.491137	0.187972	0.421061	0.832712	0.299887	0.283688	0.307118
ENST00000616615.4	0.277736	0.638367	0.287972	0.385192	0.144246	0.628501	0.749977	0.657284	0.237766	0.547247	0.344533	0.104544	0.331201	0.0024945	0.0767746	0.263951	-0.0950248	0.257618	0.52486	0.15152	0.999804	0.0529488	1.57421	1.04305	0.575764	0.901787	0.332248	-0.323776	-0.078605	0.0355118	0.52591	0.148949	0.189404	0.54949	0.173763	0.0770103	0.0322843	0.215735	-0.158681	-0.0202018	0.453875	0.159866	0.161281	0.0231736	0.0577988	0.302031	0.160944	0.0348881	0.0587262	0.0335007	0.686749	0.177829	0.526905	0.722008	0.968795	0.636805	0.413293	0.30392	-0.125065	-0.114961	0.0714503	0.403721	0.413059	0.479558	0.178135	0.0921168	0.517038	0.266189	-0.0394326	0.430651
ENST00000535113.7	0.606587	0.687589	0.515159	0.249088	0.701556	0.873116	0.528134	0.72147	0.203202	0.457061	0.516693	0.496053	1.09683	0.350464	0.23803	1.02897	0.0670575	0.427289	0.610023	0.280433	0.745372	0.380248	1.5616	1.41115	0.785117	1.28329	0.707323	-0.119111	0.761003	0.699479	0.891037	0.415029	0.446378	0.640893	0.774178	0.799353	0.729244	0.661251	1.36209	0.976697	0.936245	1.24619	0.930321	0.826013	1.07371	1.08019	0.443219	0.976588	0.353021	1.01081	1.30093	1.33881	0.892553	1.37131	1.09859	0.768763	1.72043	1.05254	0.506	0.609392	0.992725	1.52341	1.15344	1.33966	0.766927	1.21468	0.97405	0.906445	1.22758	1.07123
ENST00000540952.6	0.690366	0.783068	0.792863	0.434365	0.742834	0.958912	0.870257	0.790236	0.583254	0.66271	0.756862	0.680114	1.11288	0.464644	0.241341	1.07069	0.0838197	0.486285	0.803118	0.350276	0.884069	0.710047	1.57275	1.41642	0.893325	1.31858	0.844341	0.387062	1.02117	0.710793	0.933815	0.462992	0.614995	0.840573	0.904356	0.798858	0.729072	0.659325	1.35934	0.968907	0.935441	1.2309	0.923911	0.825672	1.07264	1.07893	0.442544	0.976001	0.352786	1.00859	1.2977	1.33509	0.891961	1.37015	1.09796	0.767466	1.71105	1.05069	0.505902	0.609377	0.989991	1.51241	1.15318	1.32573	0.766249	1.20892	0.973107	0.906345	1.22391	1.06884
ENST00000355830.11	0.592155	0.653559	0.397138	0.211916	0.672294	0.821997	0.240853	0.360378	0.0997089	0.396924	0.499776	0.460188	1.08451	0.310041	0.237342	0.978184	0.0440387	0.408579	0.514609	0.278303	0.735231	0.316263	1.55923	1.40804	0.741603	1.24519	0.68718	-0.220885	0.710156	0.678579	0.878914	0.38232	0.286643	0.575545	0.29126	-0.590986	-0.424768	-0.109237	0.502503	-0.570838	-0.174609	-0.631281	-0.525507	-0.459653	-1.18695	-0.05869	-0.345192	0.296982	-0.102248	-0.523867	-0.068079	-0.0775436	-0.750489	-0.51884	-0.580738	-0.425272	-0.538553	-0.357085	-0.325648	-0.390387	-0.284767	-0.553263	-0.452703	0.0288045	-0.0896038	-0.313922	-0.661313	-0.0302521	0.133	-0.201494
ENST00000216039.9	0.787589	1.15342	0.837701	1.22936	0.299482	1.35696	0.954007	0.681801	0.596189	0.94184	0.691187	0.588247	1.35548	0.374196	0.155072	1.2666	0.105904	0.77916	0.824551	0.346548	1.39366	0.903291	2.15711	1.56018	1.38126	1.49759	0.796418	0.27172	1.10599	0.690435	1.15037	0.622991	1.11086	0.997234	1.16512	0.559839	0.558166	0.419085	0.935696	0.543876	0.302544	0.918302	0.425012	0.537332	0.719316	0.425961	0.272882	0.34509	0.319143	0.786906	0.81915	0.552601	0.656245	0.605894	0.794075	0.757065	0.913656	0.802902	0.22081	0.422002	0.572601	0.61022	0.563626	0.892353	0.362274	0.743024	0.240612	0.4259	0.642825	0.54791
ENST00000683374.1	0.791731	1.21153	0.852279	1.31775	0.381542	1.35729	1.05495	0.691164	0.599274	0.945918	0.63524	0.70107	1.3556	0.3713	0.158097	1.26669	0.113017	0.78101	0.877527	0.347291	1.39133	0.902676	2.1573	1.55968	1.38197	1.50717	0.797707	0.281677	1.11749	0.692753	1.15774	0.634815	1.16549	1.00155	1.16629	0.559839	0.558166	0.419085	0.935696	0.543876	0.302544	0.918302	0.425012	0.537332	0.719316	0.425961	0.272882	0.34509	0.319143	0.786906	0.81915	0.552601	0.656245	0.605894	0.794075	0.757065	0.913656	0.802902	0.22081	0.422002	0.572601	0.61022	0.563626	0.892353	0.362274	0.743024	0.240612	0.4259	0.642825	0.54791
ENST00000216044.10	-1.42623	-2.98353	-2.47061	-3.12927	-1.32753	-0.125824	-2.99346	-1.49335	-1.12652	-1.36741	-1.72753	-2.02068	-0.561737	-0.239417	-0.151164	0.556711	-0.57135	-0.00910217	-0.635769	-0.733457	-0.759633	-0.166486	-0.418965	-0.403315	-1.08969	-1.17234	-0.855643	-0.997431	-1.51667	-1.2476	-2.01187	-1.37352	-3.17982	-0.799873	-1.88207	0.702278	0.650876	0.504671	1.1724	0.754118	-0.0231273	1.1957	0.310451	0.454256	0.988266	0.371603	0.107105	0.163413	0.144995	0.506673	0.63944	0.67026	0.699358	0.230555	0.797766	0.494214	0.18606	0.735622	0.203349	0.214668	0.61539	0.499383	1.41058	0.886159	0.313267	0.771357	1.09811	0.373627	0.842419	0.475917
ENST00000418601.1	-2.21154	-3.37715	-3.4747	-3.32108	-1.78054	-1.80248	-3.1061	-2.14686	-1.22871	-2.47073	-2.62396	-2.74381	-1.63281	-0.981639	-0.367188	-1.42311	-0.612678	-1.56567	-2.86719	-0.767434	-2.12603	-1.5689	-1.81665	-1.81914	-1.84782	-3.61915	-2.36284	-1.01842	-2.88696	-1.79816	-2.53242	-1.67235	-3.93835	-3.19585	-2.34467	-0.282121	0.0824489	0.232111	0.169944	0.622013	-0.380212	0.628274	0.2143	0.165199	-0.323548	-0.701782	-0.132745	-0.0793725	0.00475755	-0.227803	0.0334033	0.0921755	-0.639624	-0.659216	-1.11222	-1.0294	-0.123822	-0.129582	0.0434739	0.40798	0.229871	-0.0849596	-0.154036	0.260351	-0.0362977	0.153312	0.232414	-0.0627857	0.0446393	-0.114216
ENST00000405510.5	0.129042	0.871186	0.840312	1.20197	0.43936	0.47061	0.778288	0.533406	0.340609	0.811461	0.651335	0.981102	0.891767	0.375321	0.0839368	0.788317	0.0992092	0.41948	0.604369	0.0441539	0.571722	0.293813	1.12109	1.07802	1.06635	1.3338	0.367172	0.192712	1.28178	0.433673	1.26492	0.400262	0.728505	0.525397	0.865929	0.302456	0.516906	0.354763	1.13835	0.41718	0.303512	1.01437	0.0356767	-0.0292156	0.531786	-0.0689193	0.0521683	0.364237	0.20829	0.230179	0.54395	-0.129753	0.273765	-0.0177881	0.371485	0.381628	0.158223	0.456962	0.107272	0.402999	-0.169536	0.303493	0.591379	0.709608	0.249391	0.457989	0.526897	0.697446	0.686316	0.217694
ENST00000405018.5	0.0164806	0.503514	0.168326	0.0982006	0.198409	-0.0472625	1.01821	0.0746584	0.200847	0.222845	0.313198	0.118042	-0.000701377	-0.248722	-0.0400423	-0.0960536	0.0815214	-0.0934571	-0.0186611	-0.0406695	0.165906	-0.0793088	-0.141754	-0.342717	-0.0405505	-0.0854715	-0.287927	-0.00709098	0.169661	-0.182156	0.157899	0.0602042	0.199158	0.193064	-0.00536877	0.302442	0.51688	0.354607	1.13825	0.416744	0.303482	1.01358	0.0310435	-0.0312382	0.531575	-0.0690252	0.0520936	0.364156	0.20828	0.229069	0.543564	-0.130464	0.273761	-0.0179205	0.371467	0.381624	0.157607	0.456536	0.10727	0.402997	-0.169864	0.303116	0.588677	0.709218	0.24938	0.455957	0.525392	0.69744	0.686007	0.216344
ENST00000406622.5	0.32671	0.572321	0.61253	0.480967	-0.0124041	0.115297	0.374327	0.425918	0.291702	0.567535	0.411076	0.462667	-0.120101	-0.0506242	0.0681118	0.185224	-0.0823917	0.0169751	0.392128	0.0646576	0.350314	0.364687	0.67603	0.777416	0.0966066	0.315239	0.153078	0.189591	0.364665	0.0100352	-0.184799	0.448508	0.570181	0.485792	0.344426	0.0307106	0.230015	0.20798	0.164553	-0.0848759	0.0369853	0.380814	-0.213145	-0.201456	0.0796856	-0.794785	-0.483647	0.238978	-0.0257622	-0.514111	-0.0988237	-0.887956	-0.67749	-1.23642	-1.37954	-1.19894	-1.44372	-0.63404	-0.0304063	-0.0873198	-0.524349	-0.644415	-0.0900176	-0.0701171	-0.377225	0.123078	0.317425	-0.116541	-0.0724942	-0.00411084
ENST00000216068.9	0.437158	0.636945	0.493324	0.373692	-0.0364537	0.806831	0.389462	0.243866	0.229518	0.376762	0.329803	0.187213	-0.0388302	0.0431788	0.0889437	0.145873	0.0904193	-0.130291	0.223582	0.210112	0.877275	-0.00798397	1.00254	0.816268	0.487915	0.790351	0.0225314	0.0375115	0.46914	0.0450215	0.92584	-0.033699	0.546682	0.147811	0.245762	0.473979	0.159203	0.327724	0.485372	0.161281	0.0722373	0.782757	0.043065	-0.183539	0.624861	-0.11406	-0.207533	0.258363	0.25147	-0.0265589	0.101191	-0.164998	0.371031	-0.143192	0.225161	0.186284	-0.182467	0.213201	-0.103647	0.1715	0.141757	-0.113981	0.755311	0.347443	-0.152315	0.324992	0.750472	0.236169	0.412827	-0.117532
ENST00000406199.3	0.616909	0.747822	0.598608	0.48793	0.103118	0.839804	0.415456	0.680442	0.311965	0.395071	0.391519	0.319035	0.00764583	0.146619	0.093207	0.20596	0.106498	-0.0279193	0.28363	0.21582	0.899195	0.0233153	1.00676	0.826097	0.506599	0.874108	0.0868713	0.0802815	0.527905	0.0732697	0.939755	0.099667	0.62606	0.369192	0.278722	-0.468793	-0.46701	-0.213813	-0.233782	-0.647436	-1.1631	-0.351771	-1.12311	-0.893739	-0.350664	-1.59183	-0.358123	-0.730598	-0.188994	-1.08673	-0.474346	-0.557012	-1.07479	-1.59487	-2.06903	-1.45635	-1.93452	-1.12869	-0.494028	-0.249982	-0.188101	-0.951914	-1.17571	-0.798073	0.14531	-0.837816	-0.032287	-0.451561	-0.668626	-0.783147
ENST00000333039.4	-0.253	-0.347169	-0.651672	-0.808942	0.438545	-1.29809	0.712421	0.209638	-0.267306	-0.0335359	-0.0588735	-0.0784429	-0.841059	-0.34187	0.00416287	-0.996051	-0.20459	-0.375924	-1.00682	-0.240099	-1.01127	-0.761986	-1.6278	-1.22156	-0.928136	-1.47775	-1.33393	0.00233484	-0.718011	-0.735516	-1.11089	-0.382932	-0.350572	-0.713751	-0.228722	0.786159	0.654785	0.632011	1.36427	0.87954	0.1397	1.31555	0.757592	0.670018	1.11362	0.383579	0.269185	0.387246	0.321152	0.707859	0.851004	0.788004	0.484894	0.354913	0.459041	0.54132	0.773284	0.746325	0.341298	0.571541	0.63055	0.74795	1.31613	1.07122	0.55829	0.96971	1.08523	0.738474	1.10811	0.650837
ENST00000407418.8	-0.939706	-0.321885	-0.952247	-1.16582	-0.967694	-1.58882	-0.74713	-1.11552	-1.15307	-1.75476	-1.59178	-1.40858	-1.44525	-0.603913	-0.200697	-1.12767	-0.266534	-1.1782	-1.06087	-0.588793	-1.57713	-1.19213	-1.38308	-0.467805	-1.45352	0.499564	-0.728342	-0.492309	-2.06626	-0.631508	0.320197	-0.495736	-0.956853	-1.44833	-0.881276	0.78076	0.72985	0.586069	1.51908	0.75707	0.715397	1.62617	0.713929	0.345078	1.14062	0.43845	0.258433	0.562882	0.373521	0.715102	0.98298	0.826417	0.937221	0.743571	1.29931	1.01811	1.17074	1.0327	0.465213	0.46677	0.592286	0.891179	1.09846	1.15914	0.639339	1.00389	0.727283	0.798279	1.05633	0.750631
ENST00000216083.6	-0.939706	-0.321885	-0.952247	-1.16582	-0.967694	-1.58882	-0.74713	-1.11552	-1.15307	-1.75476	-1.59178	-1.40858	-1.44525	-0.603913	-0.200697	-1.12767	-0.266534	-1.1782	-1.06087	-0.588793	-1.57713	-1.19213	-1.38308	-0.467805	-1.45352	0.499564	-0.728342	-0.492309	-2.06626	-0.631508	0.320197	-0.495736	-0.956853	-1.44833	-0.881276	0.584804	0.493325	0.394775	1.18525	0.449441	-0.123393	1.25174	0.331683	0.110255	0.927603	-0.140089	0.134708	0.0432675	0.093585	0.126663	0.535761	0.425347	0.306359	-0.0122596	0.422215	0.274237	0.68012	0.561539	0.0953843	0.286812	0.217476	0.401073	0.863763	0.606193	0.485411	0.571361	0.490224	0.503481	0.704178	0.394389
ENST00000402255.5	0.395121	0.595872	0.785663	0.896023	0.362712	0.22524	0.0532411	0.329038	0.865864	0.334182	0.537114	0.913279	0.19899	0.157036	0.076431	0.273316	0.0417234	0.356406	0.253624	0.143972	0.89235	0.434505	0.8024	0.162325	0.331705	0.879578	0.608152	0.501362	1.03756	0.455504	0.361417	0.266859	0.633209	0.525674	0.901395	-0.205589	0.287987	-0.0356333	0.143805	0.439348	-0.159294	0.863177	-0.0973444	0.294948	-0.244074	0.392229	0.216339	0.272912	0.112372	0.462729	0.323542	0.616279	-0.239132	0.461523	-0.176048	-0.0498597	0.874988	-0.392295	0.0545555	-0.105708	0.18926	0.225406	-0.613051	0.218608	-0.0209797	0.153363	-0.12066	-0.368055	0.123372	0.108926
ENST00000618553.1	0.497956	0.468915	0.667569	0.916955	0.205633	0.576168	-0.0564361	0.389735	0.850962	0.414121	-0.129638	0.710065	0.211569	0.205998	0.0398316	0.490664	0.0235327	0.482201	0.399497	0.0534413	-0.298747	0.760368	-0.145815	0.0509234	0.290392	0.765112	1.08907	0.133984	0.888937	0.152045	0.194046	0.369364	0.699434	0.541184	0.705714	-0.254443	-0.438364	-0.258231	-0.347635	-0.430688	-0.213839	-0.788174	-0.1915	0.240103	-0.512643	0.387617	0.0788801	-0.0150126	-0.102878	0.289409	-0.119606	0.262401	-0.110195	0.368048	0.162772	0.0400841	-0.0718521	-0.568709	-0.107152	-0.613097	0.11778	-0.0760137	-0.79747	-0.688986	-0.217008	-0.601047	-0.528882	-0.553718	-0.248444	-0.0927426
ENST00000249116.7	0.00854541	0.0190481	0.55406	0.83555	0.197192	-0.211477	-0.189107	0.167905	0.840892	-0.188809	-0.479736	0.693133	0.083061	0.0425933	0.027562	0.145184	0.00847346	0.290259	-0.0234582	-0.0414401	-0.833807	-0.0873551	-1.04577	-0.649251	0.14802	-1.03669	0.22424	0.0363165	0.859047	-0.00494875	-0.571047	0.224201	0.501756	0.0938134	0.415663	-0.205586	0.28799	-0.035617	0.143805	0.439377	-0.159289	0.863182	-0.0971726	0.296374	-0.244065	0.392243	0.216343	0.272918	0.112393	0.46273	0.323546	0.616289	-0.239132	0.461524	-0.176048	-0.0498597	0.875016	-0.392295	0.0545555	-0.105707	0.189387	0.226692	-0.613051	0.21861	-0.0209769	0.153379	-0.12066	-0.368055	0.123374	0.108942
ENST00000407298.7	-0.280152	-0.00351059	0.351896	0.723813	0.0857318	-0.264811	-0.224645	0.194004	0.0518897	0.171984	-0.461528	0.828382	1.0141	0.235506	0.0649465	0.585968	0.199439	0.386115	0.304789	0.0328166	-0.543312	0.19531	-0.918826	-0.89624	1.21345	-0.948162	0.309193	0.196547	0.640262	-0.15282	-0.340448	0.369779	0.37176	0.118645	0.551188	-0.986343	-0.958371	-0.48456	-0.376189	-0.728554	-0.841463	-1.07849	-0.620553	0.172701	-0.851665	0.0317155	-0.372447	-0.886097	-0.191375	-0.646319	-0.882191	-0.569459	-1.0197	-1.51123	-1.58793	-1.13551	-0.744564	-1.31174	-0.26951	-0.744347	-0.244363	-1.04125	-1.66186	-1.17205	-0.44537	-0.747624	-1.49048	-0.681733	-0.313714	-0.160483
ENST00000333467.4	-0.280152	-0.00351059	0.351896	0.723813	0.0857318	-0.264811	-0.224645	0.194004	0.0518897	0.171984	-0.461528	0.828382	1.0141	0.235506	0.0649465	0.585968	0.199439	0.386115	0.304789	0.0328166	-0.543312	0.19531	-0.918826	-0.89624	1.21345	-0.948162	0.309193	0.196547	0.640262	-0.15282	-0.340448	0.369779	0.37176	0.118645	0.551188	-0.254438	-0.438358	-0.258206	-0.347629	-0.429832	-0.213832	-0.78815	-0.191299	0.241876	-0.512628	0.387631	0.0788892	-0.0149967	-0.102828	0.289412	-0.1196	0.262429	-0.110194	0.368051	0.162772	0.0400841	-0.0717786	-0.568708	-0.107152	-0.613058	0.117967	-0.0729674	-0.79747	-0.688974	-0.217002	-0.600917	-0.528882	-0.553718	-0.248441	-0.09271
ENST00000402182.7	-0.36606	-0.328529	0.0136908	-0.405048	-0.384304	-0.445818	-0.390835	0.0235784	-0.237302	-0.0867328	-0.885569	0.749668	1.00557	0.206518	-0.0270904	0.565567	-0.036143	0.282632	-0.248783	-0.374094	-0.725319	0.136642	-1.29546	-1.07815	1.1813	-1.64481	0.165601	-0.439408	0.447689	-0.637654	-0.644886	0.187308	-0.392655	-0.096459	0.398092	-0.0326698	-0.44746	-0.347232	-1.78941	-0.556069	-0.213652	-1.14585	-0.222094	0.236292	-0.25917	0.38405	0.0842145	-0.0197843	-0.108656	0.294591	-0.0295077	0.270962	-0.0290517	0.367881	0.167208	0.040955	-0.0659437	-0.567351	-0.0688201	-0.619826	0.0956948	-0.0863369	-0.626399	-0.737679	-0.277495	-0.821802	-0.332571	-0.810275	-1.04695	-0.461093
ENST00000335760.9	-0.825785	-0.33162	0.00910526	-0.407689	-0.386513	-0.492731	-0.409337	0.015838	-0.375723	-0.138966	-0.9831	0.749159	1.00464	0.206081	-0.0280701	0.561213	-0.0381389	-0.0664704	-0.258183	-0.389286	-0.746495	0.125657	-1.32071	-1.17899	1.18093	-1.72235	0.154551	-0.480217	0.438722	-0.642489	-0.652075	0.186803	-0.400762	-0.119096	0.38643	-0.110642	-0.206988	-0.0752379	0.302089	0.171502	0.112119	0.42216	-0.108827	0.258616	0.0535137	0.393337	0.0993795	0.14792	-0.0591729	0.360501	-0.020787	0.0271557	-0.079561	0.364137	0.200803	0.0568014	-0.0973555	-0.338647	-0.0717249	-0.255841	0.134307	0.0615014	-0.0969987	-0.114063	0.180046	0.0577133	-0.0515246	-0.0584585	0.243493	0.0356436
ENST00000361441.5	-0.352892	-0.0576392	0.419919	0.210073	0.056791	-0.145432	-0.447321	0.336139	-0.158218	-0.0393536	-0.556358	0.802093	0.499992	0.211879	0.0495807	0.496857	0.202049	0.229955	0.275915	0.078149	-0.585065	0.484552	-0.960039	-0.985173	0.711139	-0.630411	0.356149	0.229144	0.460043	-0.140414	0.383221	0.249574	0.27292	0.218459	0.84659	0.425369	0.371846	0.186076	0.748759	0.271155	0.271939	0.872093	0.454613	0.494775	0.788561	0.555759	0.122125	0.369965	0.0581242	0.329061	0.274561	0.757817	0.720116	0.545579	1.10681	0.779654	1.12405	0.432117	0.269105	0.332964	0.496336	0.415281	0.474357	0.536154	0.407285	0.311346	0.296941	0.317493	0.342068	0.472223
ENST00000428892.1	-0.357146	-0.0589022	0.419098	0.209346	0.052766	-0.188721	-0.44888	0.335658	-0.15849	-0.042641	-0.569379	0.801548	0.488299	0.210774	0.0490296	0.397933	0.202015	0.194	0.251377	0.0780685	-0.601034	0.39685	-1.01853	-1.00582	0.706281	-0.659062	0.351768	0.229108	0.455955	-0.146747	0.382809	0.245485	0.259768	0.209115	0.817284	0.193821	0.0420562	0.0188054	0.627552	0.0285257	-0.294649	0.588558	-0.0914754	0.141856	0.463583	0.156168	0.0992541	0.118794	-0.04691	0.354502	-0.221556	0.367111	0.0728153	0.126234	-0.59978	-0.485674	1.01131	0.0598602	-0.023687	0.186652	-0.0191692	-0.0173509	0.0936521	0.230874	0.0433365	-0.00822902	-0.209712	0.0481524	0.258025	0.124625
ENST00000427494.6	0.492401	0.612133	0.630719	0.862823	0.159031	1.02726	0.337939	0.361248	0.372772	0.539088	0.465236	0.772255	1.12883	0.356961	0.0672054	0.665119	0.141386	0.79842	0.835297	0.161102	1.19635	0.387361	2.25615	1.57366	1.22816	1.2162	0.587415	0.287223	0.839645	0.747834	0.510907	0.453045	0.820737	0.612075	0.793201	0.0267144	0.279507	0.0340313	0.681085	0.563916	-0.112561	0.666377	0.114641	-0.00339642	0.437134	0.121707	0.00370625	0.30871	0.0469734	0.502608	0.153359	0.387733	0.771735	0.082232	1.30622	0.893416	0.688904	0.385271	0.0684359	0.154581	0.115764	0.0854716	0.292848	0.421271	0.24462	-0.0733036	-0.151201	-0.152535	0.0675562	-0.137967
ENST00000216099.13	0.462538	0.599944	0.611109	0.839174	0.158683	1.00271	0.334255	0.36093	0.370635	0.539009	0.463127	0.769588	1.12783	0.354559	0.0669929	0.664415	0.120874	0.798	0.820314	0.160879	0.708615	0.383919	1.66959	0.822491	1.22734	1.02566	0.579443	0.287206	0.837256	0.745249	0.464191	0.450877	0.80614	0.593674	0.75887	0.0287715	0.279587	0.0348183	0.681213	0.565785	0.0637396	0.666586	0.115727	0.0102489	0.438124	0.134414	0.00400171	0.316714	0.0472178	0.503112	0.192951	0.397898	0.77206	0.0930353	1.3067	0.894136	0.738144	0.386905	0.0687003	0.154615	0.117608	0.096128	0.297198	0.42277	0.24652	-0.0656123	-0.149027	-0.142434	0.0684421	-0.13228
ENST00000381565.2	-0.0214713	0.141515	0.207916	0.740923	-0.193145	0.205778	-0.412425	0.129186	0.24336	0.0342598	-0.195457	0.376647	0.29159	0.243209	-0.00915268	0.319642	0.0224155	0.0456934	0.577574	-0.198001	-0.132573	0.0296159	-0.285838	-0.171648	0.766625	-0.344081	0.047799	0.00479132	0.463397	0.260144	-0.265948	0.896308	0.0935952	0.235847	0.312262	-0.852235	-0.503835	-0.196078	-0.158702	-0.199284	-0.437277	-0.292043	0.0581701	-0.216888	-0.835379	-0.154641	-0.248967	0.0170836	-0.12805	-0.534423	-0.892093	-0.403399	-0.991009	-0.900995	-1.24176	-1.16998	-0.696492	-0.662051	-0.219192	0.124256	-0.282628	-0.642496	-0.566003	-0.242253	0.0239047	-0.25856	-0.567291	-0.113524	-0.071393	-0.547471
ENST00000308521.10	-0.0481056	0.141212	0.189185	0.740882	-0.200945	-0.186616	-0.413126	0.128084	0.239082	0.0330347	-0.205679	0.373882	0.290789	0.240965	-0.00971535	0.292851	0.0223093	0.0258559	0.572282	-0.19919	-0.305472	0.0204733	-0.423115	-0.245384	0.766344	-0.3477	0.0446022	0.00478464	0.459513	0.259822	-0.26794	0.896217	0.0891429	0.229721	0.312135	0.599734	0.613435	0.466464	0.964919	0.656204	0.284401	1.22265	0.594237	0.6272	0.882805	0.615934	0.158215	0.561717	0.173126	0.846022	0.825085	0.761832	1.00878	0.614153	1.40567	0.990265	1.07316	0.766709	0.3703	0.435215	0.520507	0.633574	0.704352	0.910108	0.533581	0.609682	0.328078	0.321473	0.818995	0.508428
ENST00000407997.4	0.534324	-0.221615	0.132559	-0.277181	-0.224034	-0.154689	-0.653856	0.135276	0.326763	0.303134	-0.167393	0.366367	0.537626	0.264027	-0.0119175	0.579452	0.0485796	0.0633183	0.202005	-0.168015	-0.318549	0.0904569	-0.593472	-0.29201	0.866299	-0.582577	-0.0192165	-0.00550489	0.615949	0.276238	-0.303937	0.117552	-0.226492	0.226636	0.238742	-0.568054	-0.568879	-0.252811	-0.219064	0.126602	-0.0263032	-0.676708	-0.255456	0.205445	-0.345762	0.375707	0.1805	0.000649106	-0.0957364	0.405369	0.279889	0.110917	-0.219642	0.0455878	-0.32532	0.0103613	0.0107831	-0.28397	0.0667215	-0.270557	0.215368	0.0449356	-0.688691	-0.752588	-0.151212	-0.555331	-0.456761	-0.0586688	-0.189263	0.0487191
ENST00000348946.8	0.0730939	0.166019	0.486129	-0.018397	-0.358325	0.296489	-0.576873	0.0115753	-0.157945	-0.1374	-0.461546	0.544938	1.00525	0.233901	0.00247542	0.214572	0.0396026	0.222904	0.287606	0.373208	0.464026	-0.149528	1.12574	0.300131	0.508703	0.752036	5.77931e-05	0.0196483	0.660366	-0.118166	0.339893	0.389683	0.173661	0.158045	0.398628	0.366626	0.198497	-0.404862	-0.560056	-0.310926	-0.0802816	-0.115457	-0.396741	-0.492181	0.303507	0.0556485	0.0335656	-0.197294	0.0130759	0.223991	-0.344979	-0.267442	0.17775	0.244838	-0.0274831	-0.209302	0.0274372	-0.209478	0.087118	0.0129578	-0.190189	-0.183642	-0.440057	-0.693263	0.117778	-0.488438	-0.334316	-0.163625	-0.411996	-0.138966
ENST00000442487.8	-0.0322347	0.0133372	0.374857	-0.114053	-0.406759	0.276742	-0.620901	-0.00814911	-0.169041	-0.14449	-0.747352	0.541194	1.0046	0.192771	0.00129022	0.212549	0.0216433	0.222183	0.256823	0.372914	0.143761	-0.167161	0.822681	0.270484	0.506294	0.628728	-0.0318963	0.0194987	0.659811	-0.190573	0.307986	0.302026	0.152296	0.142689	0.350021	0.366626	0.198497	-0.404862	-0.560056	-0.310926	-0.0802816	-0.115457	-0.396741	-0.492181	0.303507	0.0556485	0.0335656	-0.197294	0.0130759	0.223991	-0.344979	-0.267442	0.17775	0.244838	-0.0274831	-0.209302	0.0274372	-0.209478	0.087118	0.0129578	-0.190189	-0.183642	-0.440057	-0.693263	0.117778	-0.488438	-0.334316	-0.163625	-0.411996	-0.138966
ENST00000401756.5	-0.19252	-0.363673	0.00517009	-0.271908	-0.434655	0.00747107	-0.700703	-0.046008	-0.183855	-0.386953	-0.925912	0.536036	0.199893	0.174687	-0.0372269	-0.0297648	-0.0024924	0.20979	0.177767	0.372324	-0.637739	-0.221681	-0.746026	-0.356633	0.283374	-0.529716	-0.151369	0.0186887	0.644606	-0.359262	-0.306211	0.116481	0.122768	-0.131019	0.137231	0.363143	0.190131	-0.416575	-0.881602	-0.336879	-0.0243297	-0.407053	-0.366201	-0.340566	0.314569	-0.0206791	0.0282666	-0.224241	0.00847852	0.241144	-0.350256	-0.250569	0.16131	0.209433	-0.0808707	-0.418622	0.0304632	-0.362401	0.0944961	0.0119742	-0.164165	-0.197736	-0.335129	-0.670313	0.10552	-0.505919	0.148737	-0.266393	-0.485824	-0.137789
ENST00000216133.10	0.385848	0.563046	0.279744	0.661226	0.428812	-0.0993107	1.06252	0.416907	0.362547	0.0628793	0.0012425	0.545809	1.01744	-0.211796	0.0580715	0.16577	0.179766	0.51493	-0.0115032	0.213797	-0.495796	-0.221711	-0.843932	-0.592872	0.838165	0.280181	0.303626	0.167585	-0.0497082	0.0113582	0.683404	0.328099	0.546874	0.0938304	0.0230664	0.742224	0.600522	0.633828	1.43563	0.476797	0.129082	1.43088	0.318272	0.372738	1.03629	0.221288	0.103837	0.579784	0.341369	0.499008	0.641642	0.689333	0.6762	0.565842	0.565147	0.573149	0.854064	0.755494	0.42672	0.462721	0.606841	0.582948	1.04268	0.987967	0.549911	0.900583	0.898175	0.701237	0.905853	0.542003
ENST00000331163.11	0.751782	0.941423	0.862267	0.696648	0.837035	1.02401	1.25942	0.534826	0.801566	0.873226	1.10474	0.684832	1.30731	0.442301	0.115788	0.954648	0.446967	0.266513	1.10968	0.523968	1.17767	0.8552	1.87504	0.771965	1.73829	1.04714	0.596574	0.398712	1.58618	0.682051	0.73447	0.544935	0.901053	1.16314	1.10918	0.665353	0.573473	0.363861	0.893068	0.816029	0.251811	0.942955	0.356468	0.375112	0.842109	0.300653	-0.00539366	0.391163	0.275641	0.238524	0.503392	1.08231	0.38434	0.449033	0.496874	0.397349	0.793329	0.509849	0.397187	0.0842872	0.657205	0.540943	0.637258	0.844216	0.243137	0.614542	0.723832	0.497916	0.678248	0.601473
ENST00000381551.8	-1.08814	-0.482101	-0.152056	-0.1499	-0.461567	-0.647963	-1.20211	-0.801234	-0.939586	-1.24191	-1.48645	-0.161465	-0.716808	0.105166	-0.0164025	-0.383053	-0.278805	-0.391981	-0.00683605	-0.306109	-1.07635	-0.148223	-1.49974	-0.984381	-0.0958439	-1.25424	0.0536712	0.116223	-0.705588	-0.096785	-0.258703	-0.244548	-0.0841267	0.0980984	1.12468	0.228365	-0.0342468	-0.0830837	0.232487	-0.160972	-0.48483	0.299247	-0.0367113	-0.192572	0.222155	-0.383916	-0.308018	-0.51592	-0.123782	-0.408175	-0.67183	-0.798983	-0.512348	-0.485241	-0.565575	-0.246428	-0.165341	-0.194471	-0.120782	-0.245602	-0.221217	0.0389869	0.327545	0.182657	-0.136635	0.179549	0.621045	-0.222749	0.0595528	0.2943
ENST00000420536.1	-0.918606	-0.2449	-1.30104	-0.384126	-0.307475	-0.430105	-0.353265	-0.852862	-0.778148	-1.14083	-0.485092	-0.721573	-1.07243	-0.225437	0.0264771	-0.773674	-0.506924	-0.800261	-0.590361	-0.654708	-0.787768	-0.271676	-0.437067	-0.222206	-1.54193	-0.618973	-0.354751	-0.610084	-1.61609	-0.213982	-1.12136	-0.529327	-0.464676	-0.799819	-1.64975	-0.387444	-0.749853	-0.233461	0.0834938	-0.282178	-0.681829	-0.971884	-0.455337	-0.696853	-0.602022	-0.580935	-0.253085	-0.3161	-0.029856	-0.79922	-0.688206	-0.548559	-1.29298	-1.02682	-2.32981	-2.02248	-1.01629	-1.86547	-0.172295	0.261588	-0.883481	-0.774663	-2.10994	-0.15963	0.225672	-0.149316	-1.15728	-0.961615	0.0463851	-0.38455
ENST00000318801.8	-0.954291	0.450208	-0.108051	0.753256	0.0334683	-1.52577	0.866348	-0.413323	-0.659528	-0.609403	-1.31727	-0.0134768	-1.30687	-0.451094	-0.085581	-1.18533	-0.213212	-0.793252	-0.697717	-0.118542	-1.78417	-0.984041	-1.75308	-1.38828	-1.33619	-0.880043	-0.869446	-0.0196604	-0.411302	-0.204878	-0.497606	0.0235388	0.278306	-0.900128	-0.542099	-0.109617	0.234686	0.126584	0.551713	-0.0787219	-0.246659	0.282726	-0.020174	-0.0178068	0.189092	-0.100057	0.0122974	0.294974	-0.0301681	-0.102199	0.350003	0.366331	-0.384231	-0.0516326	-0.237577	-0.0542471	-0.023439	0.287319	0.245172	0.339403	0.00207887	-0.132909	0.0330933	0.124389	0.0101965	0.348151	0.129917	0.459727	0.027593	-0.0618775
ENST00000216155.11	-0.982913	0.0885024	-0.70182	-0.277388	-0.00704769	-1.54081	0.748546	-0.43925	-0.663454	-0.621894	-1.349	-0.199805	-1.32577	-0.45217	-0.0901805	-1.19122	-0.247809	-0.808364	-1.22058	-0.136042	-1.7954	-1.01474	-1.76457	-1.42029	-1.44462	-1.15838	-1.09519	-0.0423992	-0.43221	-0.327753	-0.626901	-0.621656	-0.120437	-1.01249	-0.802097	-0.282286	-0.610344	-1.57327	-2.94777	-1.74187	-1.40951	-1.42458	-1.64857	-1.01166	-0.507128	-2.68063	-0.372586	-2.0493	-0.720857	-2.37848	-2.62877	-1.14132	-0.176455	-2.54879	-0.730464	-1.24295	-4.0753	-1.06647	-0.423838	-0.701431	-1.53534	-2.31889	0.0262525	-2.41506	-1.70249	-2.72777	0.0707236	-1.72132	-2.55444	-3.07038
ENST00000415332.1	-1.23074	-0.552372	-1.18927	-1.31615	-0.88513	-1.56922	0.368638	-0.487552	-0.679817	-0.724655	-1.52765	-0.954488	-1.44997	-0.611421	-0.185957	-1.2533	-0.524872	-0.925641	-1.67863	-0.313402	-1.94468	-1.04894	-1.77382	-1.44113	-1.57097	-1.43941	-1.18543	-0.463818	-0.911578	-0.367569	-0.796149	-0.956203	-0.740947	-1.34397	-1.42776	-0.0512755	0.287573	0.0864937	0.554607	0.0968849	-0.63948	0.361821	-0.183482	-0.301175	0.130966	-0.917373	-0.109304	-0.461938	0.0544521	-0.127935	-0.629618	-0.508384	0.101958	-0.413779	-0.0820292	-0.420559	-1.21379	-0.460397	0.000252341	0.138458	-0.28481	-0.609756	-1.056	-0.138189	-0.265462	0.435154	-0.619437	-0.195431	0.152153	-0.659222
ENST00000406293.7	-1.32814	-0.554225	-1.19227	-1.33449	-1.06886	-1.60485	0.315236	-0.67566	-0.973317	-0.762581	-1.65229	-0.978111	-1.52255	-0.621784	-0.281914	-1.25649	-0.529478	-0.928902	-1.68197	-0.314489	-1.97161	-1.06793	-1.77444	-1.44181	-1.58576	-1.43984	-1.18639	-0.468023	-1.04355	-0.367646	-0.796275	-0.959706	-0.787043	-1.41361	-1.44458	-0.333132	-1.90361	-1.25927	-3.36428	-1.67312	-0.966239	-1.93293	-1.25133	-0.827589	-0.00840409	-1.68154	-0.661463	-2.31635	-0.677596	-1.4836	-3.35318	-1.03094	-2.44034	-2.98103	-3.58684	-3.25211	-2.48049	-3.7808	-0.816639	-1.09621	-1.02347	-2.70705	-4.28425	-3.50093	-2.19133	-1.68619	-2.81732	-2.19345	-2.5757	-1.19711
ENST00000328933.10	-1.32814	-0.554225	-1.19227	-1.33449	-1.06886	-1.60485	0.315236	-0.67566	-0.973317	-0.762581	-1.65229	-0.978111	-1.52255	-0.621784	-0.281914	-1.25649	-0.529478	-0.928902	-1.68197	-0.314489	-1.97161	-1.06793	-1.77444	-1.44181	-1.58576	-1.43984	-1.18639	-0.468023	-1.04355	-0.367646	-0.796275	-0.959706	-0.787043	-1.41361	-1.44458	0.65462	0.552636	0.61546	1.26764	0.735768	0.622674	1.34323	0.537911	0.38739	1.03851	0.0859976	0.196468	0.259086	0.285637	0.687507	0.64727	0.450455	0.294581	0.43215	-0.0983277	-0.00589353	0.295255	0.548679	0.390316	0.445045	0.665829	0.720865	1.09968	1.08398	0.505069	0.948803	0.985114	0.777536	0.938177	0.644552
ENST00000381535.4	0.0904201	-0.822553	-1.54495	-1.4023	-0.998612	-0.769543	-1.26368	-1.2326	-0.855435	-0.992186	-0.58059	-1.05566	-1.29941	-0.808787	-0.204566	-1.25546	-0.44681	-0.792988	-0.786025	-0.305519	-0.603257	-0.981304	-0.71345	0.0991388	-1.30379	-1.08441	-1.07399	0.628655	-0.892775	-0.622401	-1.7355	-0.522651	-0.931202	-1.38635	-1.57625	-0.113776	0.233915	0.126539	0.551712	-0.0787423	-0.247339	0.282677	-0.0216361	-0.0179529	0.187047	-0.100964	0.012222	0.293653	-0.030172	-0.106037	0.349972	0.358674	-0.387493	-0.0659778	-0.238517	-0.055418	-0.0239797	0.28708	0.245164	0.33937	0.00173649	-0.133771	0.0330819	0.124307	0.0101872	0.348139	0.129908	0.459727	0.0275612	-0.0618802
ENST00000216160.11	-0.84704	-0.500118	-1.2047	-0.565112	-1.16406	-1.31488	-0.661368	-1.15397	-0.831912	-0.68111	-0.768299	-1.08491	-1.27215	-0.741439	-0.269376	-1.10991	-0.363021	-0.419716	-1.34773	-0.493536	-0.843726	-1.26043	-1.36107	-0.762695	-1.68399	-1.20656	-1.39738	-0.276526	-1.11301	-0.866026	-1.58178	-0.154268	-0.891757	-1.30952	-1.74141	0.421071	0.298237	0.411545	0.994791	0.306354	-0.101437	0.95974	0.460534	0.522917	0.60784	-0.0403446	0.0163083	0.199658	0.103118	0.229791	0.415935	0.301951	0.324372	-0.108879	0.248371	-0.0437407	0.30136	0.403903	0.194549	0.127379	0.409242	0.240278	0.497408	0.585941	0.321386	0.746085	0.642399	0.248014	0.672799	0.443752
ENST00000331454.3	-0.848398	-0.50047	-1.20903	-0.565782	-1.29754	-1.31668	-0.981228	-1.17826	-0.837731	-0.750113	-0.780847	-1.21017	-1.33483	-0.756094	-0.311871	-1.11237	-0.364264	-0.422879	-1.47953	-0.525214	-0.844382	-1.27367	-1.36162	-0.762827	-1.68694	-1.20671	-1.40011	-0.430728	-1.43166	-0.966028	-1.58198	-0.154317	-0.902698	-1.31578	-1.75156	0.00600913	-0.259835	-0.226167	-0.929124	-0.752127	-0.942288	0.0933248	-0.293559	-0.373783	0.126572	-1.63454	-0.293611	-0.357849	-0.232208	-0.889802	-0.798784	-0.754694	-0.451176	-1.2731	-0.690351	-0.804853	-2.38181	-0.523043	-0.215099	-0.303734	-0.647984	-1.17925	-0.682619	-1.14929	-0.350996	-0.264204	-0.6694	-0.42658	-0.651611	-1.15012
ENST00000341184.7	0.299269	1.1725	0.483938	1.30053	0.445671	-0.340149	1.23424	0.181296	0.244381	0.576919	0.376019	0.66864	-0.43197	-0.133797	0.011555	-0.284039	0.137503	0.255361	-0.0442542	0.276668	-0.380087	-0.0298277	-0.92578	-0.501683	-0.256954	0.580603	0.185721	0.340318	1.38106	0.253332	0.388356	0.301395	0.850105	0.282044	0.309308	0.580352	0.706154	0.595163	1.34572	0.613485	0.246269	1.39139	0.440045	0.315677	0.779371	0.388244	0.0654254	0.511085	0.287358	0.563543	0.731518	0.548827	0.524556	0.535147	0.701269	0.486791	0.600214	0.718781	0.177632	0.500663	0.540971	0.700675	1.01536	1.24121	0.521814	0.999417	0.801102	0.862146	0.99634	0.518494
ENST00000402881.5	0.580864	0.718522	0.949236	0.824897	0.617964	1.12238	0.244392	0.813817	0.749643	1.09376	0.696168	0.68397	1.11322	0.539064	0.167677	0.960337	0.238039	0.722616	0.635644	0.130658	0.81985	0.626319	0.517692	0.538383	1.28048	0.796504	0.964219	0.125837	1.66798	0.566571	0.492803	0.484101	0.71521	0.824961	0.742719	-0.0254663	-0.00742459	-0.0162343	0.720569	-0.329922	-0.406676	0.131341	-0.140476	-0.403641	-0.0035609	-0.835926	-0.281119	-0.592038	-0.175983	-0.553713	-0.294521	-0.214889	-0.494206	-0.425422	-0.53414	-0.327582	-1.26428	-0.513836	0.167218	0.309737	0.406898	-0.320703	0.0404093	-0.28806	-0.029253	-0.195407	0.0297918	-0.0638411	0.216033	0.12467
ENST00000325301.7	0.500422	0.7449	1.0093	0.872146	0.60329	1.11462	0.542887	0.788925	0.497055	0.747475	0.665643	0.698418	0.970231	0.224907	0.167012	0.690898	0.249623	0.592035	0.649405	0.103368	0.812734	0.528879	0.439366	0.365214	1.14491	0.522909	0.918739	0.0891459	0.878624	0.590289	0.510692	0.482115	0.83704	0.739064	0.718014	0.727171	0.711698	0.590823	1.19766	0.797012	0.491417	1.08849	0.701445	0.683163	0.803009	0.841569	0.213236	0.731114	0.149901	0.745068	1.02375	0.808617	0.824887	0.987223	0.944468	0.801815	1.25598	0.83523	0.387756	0.41062	0.778462	1.01671	1.00706	1.04828	0.738467	0.96698	0.7884	0.821384	1.05071	0.650385
ENST00000433117.6	0.498143	0.744545	1.00929	0.87214	0.603235	1.11452	0.537113	0.788831	0.496844	0.747325	0.661697	0.698402	0.97023	0.224797	0.167012	0.690895	0.24962	0.592018	0.649325	0.101106	0.812172	0.528847	0.439207	0.364845	1.14491	0.519307	0.918712	0.0888545	0.878573	0.590235	0.510161	0.482094	0.836947	0.738754	0.71801	0.647983	0.545373	0.554554	1.05588	0.843672	0.332192	1.03326	0.590627	0.696507	0.764854	0.471024	0.175517	0.686637	0.385734	0.586065	0.967802	0.739074	0.676712	0.782944	0.799918	0.703345	1.03834	0.731258	0.252373	0.378404	0.736688	0.781418	0.782366	0.941194	0.678945	0.758658	0.5167	0.83954	0.83812	0.503217
ENST00000404569.5	0.525318	0.859634	1.03857	0.90727	0.617592	1.15614	0.532343	0.816692	0.521008	0.775349	0.651157	0.713682	0.971925	0.371522	0.166961	0.696835	0.250459	0.599393	0.720049	0.271436	0.872379	0.540658	0.708105	0.470416	1.14855	0.849376	1.02219	0.111444	0.914339	0.654322	0.495322	0.523705	0.793329	0.786408	0.720377	0.549737	0.487237	0.465456	0.882279	0.598773	0.19495	0.737373	0.503789	0.566768	0.593258	0.289594	0.0909803	0.57071	0.0395972	0.289871	0.828851	0.608437	0.636763	0.565361	0.792925	0.641135	0.85562	0.6751	0.22391	0.367683	0.676946	0.574998	0.739995	0.704038	0.60906	0.583754	0.398907	0.758526	0.696637	0.4376
ENST00000428069.1	0.525217	0.844944	1.0041	0.892842	0.616751	1.15577	0.527633	0.816337	0.520982	0.774178	0.648365	0.697586	0.971686	0.371371	0.166897	0.696764	0.236513	0.599224	0.711301	0.271405	0.872017	0.538233	0.708099	0.470173	1.14823	0.847154	1.02119	0.111259	0.910615	0.648512	0.492339	0.519869	0.782901	0.775366	0.697621	-0.137655	-0.302488	0.0428393	-0.312775	0.0620862	-0.480001	0.239169	-0.136077	0.452727	-0.010197	-0.791218	-0.0471923	-0.157204	-0.138238	-0.142892	0.211403	0.0125865	-0.350255	-0.35696	-1.23787	-0.915332	-0.842228	-0.290991	-0.325391	-0.181536	-0.0563235	-0.297766	-0.430879	-0.0116883	-0.0274868	-0.179123	-0.0498724	0.377561	-0.101752	-0.334521
ENST00000404241.6	0.62036	0.849123	0.851762	1.28075	0.645298	1.09385	1.02235	0.854763	0.5392	0.778511	1.03514	0.872817	0.823199	0.453227	0.154232	1.36207	0.432902	0.643415	0.904228	0.452576	1.16402	1.0043	1.00877	0.668601	1.12919	0.977356	1.0522	0.395072	1.06805	0.598597	0.787495	0.789107	1.16098	0.928166	0.879482	-1.40094	-0.371175	-0.677587	-0.892267	-1.23288	-0.231204	-0.979015	-0.945211	-1.15951	-1.90557	-0.566245	-0.558257	-0.775468	-0.382694	-1.09318	-0.24909	-1.16544	-0.819798	-0.750523	-0.362935	-0.174064	-1.65348	-0.329705	-0.231192	-0.397687	-0.831597	-1.1156	0.298333	-0.880475	-0.265296	-0.332406	0.229224	0.415206	-1.05643	-0.845445
ENST00000674920.3	0.366572	-0.131948	0.109194	-0.581778	0.363417	0.980129	0.540764	0.584432	0.380446	0.629679	0.724077	0.252319	0.276269	0.258974	0.137262	0.564488	0.103878	0.396788	0.278676	0.445938	0.860086	0.288	0.80164	0.617019	0.487194	0.712249	0.147003	0.31575	0.720412	0.394434	0.612961	0.649543	-0.00359345	0.0881905	0.332117	-1.40094	-0.371175	-0.677587	-0.892267	-1.23288	-0.231204	-0.979015	-0.945211	-1.15951	-1.90557	-0.566245	-0.558257	-0.775468	-0.382694	-1.09318	-0.24909	-1.16544	-0.819798	-0.750523	-0.362935	-0.174064	-1.65348	-0.329705	-0.231192	-0.397687	-0.831597	-1.1156	0.298333	-0.880475	-0.265296	-0.332406	0.229224	0.415206	-1.05643	-0.845445
ENST00000396680.3	0.385673	0.615459	0.423829	0.605555	0.381526	0.93914	0.582801	0.676169	0.487482	0.673519	0.732033	0.328385	0.509906	0.484746	0.143848	0.680936	0.129103	0.626121	0.608774	0.44202	0.821012	0.452528	0.775304	0.668247	0.694506	0.742585	1.23267	0.352183	0.758978	0.482726	0.668386	0.68614	0.616779	0.372096	0.858731	-1.45966	-0.479363	-0.683606	-1.07154	-1.26954	-0.246346	-1.00443	-0.947113	-1.18603	-1.93841	-1.06744	-0.631442	-0.838053	-0.383633	-1.18029	-0.498148	-1.17533	-1.80535	-1.46458	-2.12155	-1.13824	-1.86523	-0.841992	-0.235369	-0.398778	-0.833864	-1.17956	0.283345	-0.99374	-0.279279	-0.360517	0.219077	-0.672346	-1.41775	-1.2455
ENST00000680748.1	0.286427	-0.154519	0.0920917	-0.597272	0.358199	0.63747	0.504046	0.582981	0.375668	0.621095	0.699287	0.20749	0.264318	0.25387	0.13716	0.558136	-0.0421424	0.390319	0.0191976	0.441096	0.790627	0.161181	0.717442	0.235398	0.484344	0.463438	-0.063542	0.314576	0.596082	0.00736671	0.603035	0.639174	-0.0387448	0.0330904	0.248422	-0.494831	-0.432126	0.00661775	-0.0568904	0.0271811	-0.419438	-0.467813	-0.780858	-0.441924	-0.345243	-0.754823	0.0607223	-0.307937	-0.0576215	-0.653297	-0.469133	-0.929857	-0.802486	-0.953002	-0.725423	-0.686795	-0.47196	-0.109547	-0.112427	-0.0903774	-0.0458596	-0.40421	-0.544524	0.153172	0.0888399	-0.0381903	-0.82504	-0.506143	0.117816	-0.355814
ENST00000334678.8	-2.05744	-2.73005	-2.3921	-2.93483	-0.825905	-1.7764	-0.827452	-1.48845	-0.87863	-2.16711	-2.22513	-2.32442	-1.62331	-0.940327	-0.166454	-1.38668	-0.561486	-1.46148	-2.52681	-0.512018	-2.09981	-1.47928	-1.81639	-1.81142	-1.78764	-3.36566	-2.31076	-0.987111	-2.14392	-1.64219	-2.43989	-1.65234	-2.50826	-2.46952	-1.65481	-0.458383	0.0526299	-0.00209624	0.665544	0.80313	-0.521558	0.995503	-0.356232	-0.444732	-0.638309	-0.36039	-0.344829	-0.393331	-0.0185223	-0.319229	0.160815	0.142808	-0.722708	-0.547946	-0.389918	0.227356	-1.23927	-0.0983016	-0.0727562	-0.178845	0.198463	-0.538248	-0.0372573	0.346116	0.044416	0.291663	-0.312238	-0.0261897	0.205085	-0.468791
ENST00000420879.5	-1.48299	-0.462219	-0.741077	-0.34201	-0.464947	-1.61738	-0.0185809	-0.988384	-0.843099	-0.384304	-1.28681	-0.510654	-0.747736	-0.43632	-0.149517	-0.921475	-0.43084	-0.461105	-1.51945	-0.308196	-1.90821	-1.23897	-1.74669	-1.44413	-1.15207	-0.937961	-1.41282	-0.772873	-1.1644	-0.558163	-0.872139	-0.825366	-0.517467	-1.27216	-0.845505	-0.378348	0.126747	0.245154	0.676189	0.263318	-0.626727	1.02855	0.20514	-0.101852	-0.284008	-0.874093	-0.212728	-0.365981	0.0694849	-0.0464114	-0.278817	0.124556	-0.5054	-0.311521	-0.265839	0.229865	-0.715177	-0.0539299	-0.0266141	-0.0888766	0.159165	-0.0330877	-0.0313629	0.186572	0.0845986	0.385069	0.014058	-0.241993	0.293672	-0.122432
ENST00000325157.7	0.551573	0.337169	0.424626	0.333881	0.163175	1.54641	-0.110542	0.695347	0.389553	0.440466	0.563596	0.13829	0.575888	0.213463	0.0117078	1.06633	0.0836701	0.485385	0.912978	-0.0643897	0.817726	1.01845	1.06848	1.0045	0.538498	0.746081	0.436672	-0.232419	0.651808	0.623857	0.320735	0.443914	0.151546	0.836327	0.408057	0.0679613	0.0310075	-0.0467687	0.339103	-0.178947	0.0604744	-0.530668	-0.199193	-0.361426	-0.228119	0.00322361	0.198023	-0.0872891	0.00112924	0.260936	0.229378	0.00133419	0.395318	0.507321	0.561714	0.3934	0.293646	0.182442	0.00543128	-0.0516077	-0.0608159	0.272401	0.105446	0.192813	0.15185	0.130266	-0.0256496	0.213502	0.225471	0.0629779
ENST00000344138.9	0.647513	0.623674	0.63795	1.26633	0.262153	1.05404	-0.401308	0.345873	0.215857	0.675686	0.381622	0.474805	1.08337	0.434494	0.0403882	0.893929	0.128816	0.386629	0.913863	0.513129	0.591515	0.707508	0.75314	1.16814	0.622548	0.565355	0.57801	0.300653	0.89909	0.543097	0.617651	0.668307	0.803567	0.808668	0.399858	0.51569	0.585628	0.579557	1.44443	0.592571	0.54622	1.02054	0.637986	0.381966	0.603123	0.528742	0.127659	0.576959	0.132142	0.734243	0.855676	0.80285	0.483104	0.662777	0.372181	0.332545	0.73102	0.68133	0.405321	0.43415	0.634817	0.770023	1.11538	1.08978	0.442075	0.988735	0.924565	0.609154	1.12719	0.855354
ENST00000407075.3	0.517618	0.593374	0.92244	0.535008	0.121695	0.708473	-0.183902	0.47104	0.763512	0.705111	0.711513	0.311135	0.425938	0.13818	0.124709	0.572438	0.0617573	0.38582	0.559148	0.255917	0.713827	0.708592	0.942635	0.824799	0.44417	1.07132	1.25735	0.291316	1.20658	0.250436	1.07605	0.36984	0.653273	0.507588	0.77054	-1.91801	-2.15133	-0.0482157	-1.64364	-1.25456	-1.95989	-2.20191	-1.54118	-1.89342	-2.27033	-2.08754	-1.15004	-2.48668	-0.257299	-1.66535	-2.18189	-2.35365	-2.1496	-3.04533	-3.01914	-2.93902	-2.47458	-2.63069	-1.11641	-1.06005	-0.223248	-2.29451	-3.33063	-2.10636	-1.47599	-1.07437	-2.37796	-0.697642	-1.49848	-1.09894
ENST00000424496.2	1.02538	0.958841	1.30708	1.33211	0.617432	1.52289	0.277818	0.722907	0.695122	1.0392	0.875179	1.01337	1.4251	0.494908	0.19512	1.44041	0.221473	0.93973	1.22167	0.410529	1.39122	1.22037	1.7473	1.53263	1.44019	1.36562	1.3495	0.637836	1.46076	0.697933	1.44883	0.680978	1.25618	1.08819	1.33814	-0.183836	-0.534075	-0.586829	-1.36452	-0.756201	-0.248534	-1.40218	-0.922658	-0.421947	-0.714955	-0.136478	-0.272748	-0.972806	-0.0496047	-1.06453	-0.0816899	-1.47499	-0.420069	-0.05699	-0.30147	-0.0260555	-1.35276	-0.217395	-0.258511	-0.780112	-1.2818	-0.538272	-0.908676	-0.339957	-0.497224	-0.403211	-0.734872	-0.664224	-0.709099	-0.839599
ENST00000333407.11	-0.717821	0.218523	-0.326243	-0.161239	-0.158192	-1.2517	0.35387	-0.455724	-0.472495	-0.358262	-0.648841	0.0929652	-1.1528	-0.563737	-0.0969876	-1.17703	-0.218761	-0.418929	-0.895652	-0.414067	-1.35166	-0.957682	-1.41329	-1.15705	-1.5135	0.0821599	-1.16917	-0.580976	-1.32351	-0.523939	0.15292	-0.230572	-0.326725	-0.853408	-0.9938	1.00763	1.00541	0.87125	1.83215	1.25007	0.812261	1.86385	1.05304	0.802496	1.31586	0.971745	0.453578	0.975585	0.392177	1.17198	1.49759	1.39041	1.20836	1.33764	1.43754	1.14236	1.57729	1.19928	0.613999	0.632914	1.10792	1.57483	1.30425	1.68795	0.879275	1.40948	0.977469	1.11397	1.5097	1.17942
ENST00000473717.1	0.400868	0.526796	0.922759	0.575071	0.336229	1.22725	0.22188	0.895128	1.04421	0.861359	0.546597	0.512136	0.575785	0.444146	0.148868	0.956446	0.468812	0.78134	0.936401	0.613922	0.601482	0.677319	1.39262	1.09876	0.897996	1.40911	0.932278	0.346441	1.20375	0.628373	1.23138	0.639032	0.634894	0.616083	0.831679	0.189605	0.138514	-0.0343013	0.106499	-0.0789196	-0.664226	0.457073	-0.381948	-0.140006	0.171557	0.0625248	-0.422188	-0.243265	0.150844	-0.588315	-0.586698	-0.629826	-0.34325	-0.528557	-0.657283	-0.393374	-1.00054	-0.178768	0.334085	-0.0374647	-0.430713	-0.57907	-0.102081	-0.00527458	-0.177476	-0.228133	-0.0838926	0.0483316	-0.0116357	-0.332531
ENST00000301923.13	0.58865	0.387168	0.515641	0.807558	0.655372	0.774272	0.615649	0.383391	0.280502	0.0992939	0.172904	0.144589	0.857747	0.207509	0.110347	0.395853	0.223554	0.220302	0.335314	0.671397	0.871632	0.336897	1.99454	1.66313	0.633228	1.64361	0.302994	0.196836	0.516982	0.317417	1.07613	0.361361	0.512006	0.747295	0.316131	0.99502	0.895364	0.748208	1.66842	1.24176	1.04326	1.73113	1.13905	0.899202	1.29218	1.23177	0.504408	1.02727	0.402065	1.15931	1.4407	1.70531	1.35744	1.52885	1.7346	1.39908	1.99697	1.38714	0.584833	0.650404	1.09361	1.6818	1.60755	1.46959	0.828256	1.31955	1.19209	0.990445	1.39724	1.17578
ENST00000402203.5	0.567015	0.507021	0.262004	0.360725	-0.114254	0.418905	0.492159	0.271735	0.242376	0.00320742	0.0315972	0.435466	0.840041	0.106261	0.0731032	0.343678	0.0307781	0.184012	0.145685	0.672415	0.763713	0.200455	1.88872	1.20564	0.58381	1.52357	0.320479	0.330243	0.441532	0.139511	1.2472	0.251054	0.550718	0.413551	0.226754	-0.588698	-0.490409	-0.671103	-1.6952	-0.978633	-0.429061	-1.45761	-0.178922	-0.224167	-0.934949	-0.177955	0.0837218	-0.94283	-0.204783	-0.681953	-1.14904	-0.515124	0.34857	-0.341319	0.77081	0.326212	-0.0452168	-0.285227	-0.212268	-0.770665	-0.994726	-0.838443	-0.85124	-1.06431	-0.868712	-0.38929	-1.62196	-1.01204	-0.685386	-0.225796
ENST00000454349.7	0.216335	0.359428	0.396634	0.211904	0.479089	1.15608	-0.581183	0.18986	0.00940173	0.4548	0.380547	0.594737	1.26379	0.107851	0.0333923	1.012	0.0525309	0.834598	0.774983	0.298247	1.16886	0.800832	2.01985	1.06436	1.40298	1.00562	0.333906	0.297257	1.26422	0.160923	1.52158	0.354944	0.519492	0.713702	1.27729	0.995027	0.895364	0.748208	1.66843	1.24176	1.04326	1.73113	1.13906	0.899202	1.2922	1.23178	0.504408	1.02727	0.402065	1.15931	1.4407	1.70532	1.35744	1.52885	1.7346	1.39908	1.99698	1.38714	0.584833	0.650404	1.09361	1.6818	1.60755	1.46959	0.828256	1.31957	1.19209	0.99045	1.39725	1.17578
ENST00000335727.13	0.216119	0.219404	0.211499	-0.028137	0.471965	1.15538	-0.652732	0.177179	0.00825851	0.451473	0.38028	0.474949	1.26371	0.107242	0.0323832	1.01133	0.0498405	0.83359	0.748335	0.297966	1.16884	0.795005	2.01984	1.06312	1.39831	1.00315	0.325049	0.29703	1.23298	0.12665	1.51624	0.233792	0.334004	0.689622	1.0886	0.995027	0.895364	0.748208	1.66843	1.24176	1.04326	1.73113	1.13906	0.899202	1.2922	1.23178	0.504408	1.02727	0.402065	1.15931	1.4407	1.70532	1.35744	1.52885	1.7346	1.39908	1.99698	1.38714	0.584833	0.650404	1.09361	1.6818	1.60755	1.46959	0.828256	1.31957	1.19209	0.99045	1.39725	1.17578
ENST00000623632.4	0.0951233	-0.210243	-0.672612	-0.283132	-0.516843	-0.735399	0.113997	-0.708081	-0.292869	0.193554	0.476664	-0.487624	-0.765498	-0.333662	-0.0630275	-0.831393	-0.182431	-0.141764	0.0234759	-0.192545	0.00923401	-0.661351	-0.544666	-0.37286	-0.494722	0.0669973	-0.396011	-0.236448	-0.872127	-0.43737	-0.854237	0.064347	-0.526961	-0.626204	-0.78187	-0.651749	-0.935082	-0.56734	-0.896318	-0.362237	-0.666745	-1.76489	-0.630765	-0.393701	-1.54547	-0.342497	-0.327564	-0.154378	-0.163335	-1.18276	-1.17542	-0.914584	-0.781757	-0.0245482	-0.606476	-0.129247	-0.658904	-0.946135	-0.622997	0.0618697	-1.04874	-0.531748	-0.377294	-0.835357	-0.431812	-0.858992	-0.403242	-1.01042	-1.06145	-0.306324
ENST00000625194.4	0.0606486	-0.262049	-0.967921	-0.322574	-0.709977	-0.936078	-0.155446	-0.879477	-0.367819	-0.0409164	0.407346	-0.596463	-1.2068	-0.55022	-0.122219	-1.08578	-0.252206	-0.381838	-0.633115	-0.23128	-0.020549	-0.775652	-0.670954	-0.601506	-1.53328	0.0515735	-0.848115	-0.253967	-1.02967	-0.485806	-0.889642	0.033561	-0.754865	-0.932316	-1.60086	0.042324	-0.0289606	-0.338705	-0.750562	-0.220067	-0.224867	-0.864563	0.102539	-0.272108	-0.257411	-0.123797	-0.0734782	0.206805	-0.104858	0.101956	0.147266	-0.121029	0.187369	0.420104	0.285546	0.241861	0.150399	0.0581423	-0.0313809	0.0812755	-0.400651	-0.0203423	-0.175346	-0.37816	-0.245322	-0.474617	-0.209462	-0.495067	-0.567317	-0.106634
ENST00000637666.2	0.0606486	-0.262049	-0.967921	-0.322574	-0.709977	-0.936078	-0.155446	-0.879477	-0.367819	-0.0409164	0.407346	-0.596463	-1.2068	-0.55022	-0.122219	-1.08578	-0.252206	-0.381838	-0.633115	-0.23128	-0.020549	-0.775652	-0.670954	-0.601506	-1.53328	0.0515735	-0.848115	-0.253967	-1.02967	-0.485806	-0.889642	0.033561	-0.754865	-0.932316	-1.60086	-0.424844	-0.556267	-0.396283	-0.787246	-0.231628	-0.272771	-1.14842	-0.325831	-0.685069	-0.465819	-0.296094	0.00464635	0.281202	-0.142353	-0.553542	-0.30635	-0.14736	-0.258334	0.122168	0.187101	0.350901	-0.327239	-0.223589	-0.0852003	-0.44112	-0.154587	-0.480723	-0.442177	-0.142587	-0.182358	-0.157702	-0.392655	-0.629843	-0.570072	-0.560552
ENST00000679723.1	0.0606486	-0.262049	-0.967921	-0.322574	-0.709977	-0.936078	-0.155446	-0.879477	-0.367819	-0.0409164	0.407346	-0.596463	-1.2068	-0.55022	-0.122219	-1.08578	-0.252206	-0.381838	-0.633115	-0.23128	-0.020549	-0.775652	-0.670954	-0.601506	-1.53328	0.0515735	-0.848115	-0.253967	-1.02967	-0.485806	-0.889642	0.033561	-0.754865	-0.932316	-1.60086	0.51173	0.612833	0.481011	0.816225	0.638795	0.659742	1.08996	0.584128	0.46597	0.584887	0.523104	0.317985	0.706618	0.118472	0.662986	0.79211	0.829256	0.628779	1.0983	0.81834	0.740368	1.26709	0.795219	0.290467	0.38472	0.518817	1.04927	0.728458	0.918682	0.404171	0.710822	0.503404	0.570305	0.632184	0.662842
ENST00000342312.9	0.0377983	-0.262221	-0.968136	-0.322621	-0.710698	-0.999594	-0.156434	-0.880547	-0.368115	-0.0435542	0.377341	-0.596867	-1.2076	-0.551828	-0.122328	-1.10767	-0.252421	-0.392098	-0.63322	-0.238874	-0.0891793	-0.818245	-0.852144	-0.62153	-1.5341	0.0271023	-0.848746	-0.253997	-1.03038	-0.486024	-0.905166	0.0335493	-0.75533	-0.947637	-1.60172	0.0452246	-0.0258188	-0.328049	-0.750163	-0.102306	-0.163086	-0.861753	0.11773	-0.254715	-0.249336	0.0817224	0.0339685	0.209282	-0.0965016	0.110336	0.164238	0.128856	0.190608	0.484769	0.285591	0.241908	0.838809	0.0587743	-0.0312664	0.0813151	-0.353457	0.140982	-0.175336	-0.375394	-0.242159	-0.445929	-0.207591	-0.493952	-0.547609	0.100731
ENST00000480775.3	-0.347548	-0.26243	-0.96892	-0.322642	-0.713132	-1.10043	-0.22604	-0.926139	-0.379962	-0.0498707	0.349642	-0.598159	-1.22154	-0.580565	-0.12248	-1.1428	-0.253253	-0.403108	-0.634131	-0.252456	-0.141003	-0.879734	-0.949062	-0.67774	-1.53757	0.0204608	-0.906934	-0.256632	-1.03835	-0.486153	-0.906207	0.0333226	-0.756272	-1.06942	-1.60252	0.277632	0.196551	0.0609172	0.700396	0.309819	0.181426	0.534078	0.551323	0.552596	0.309631	0.0756132	0.0345668	0.502222	-0.0115352	0.380915	0.359397	0.481139	0.297692	0.59209	0.317075	0.287463	0.491972	0.277841	0.270159	0.13297	0.341599	0.527866	0.264359	0.509584	0.255165	0.293903	0.28585	0.0113556	0.491664	0.311095
ENST00000680444.1	-0.347548	-0.26243	-0.96892	-0.322642	-0.713132	-1.10043	-0.22604	-0.926139	-0.379962	-0.0498707	0.349642	-0.598159	-1.22154	-0.580565	-0.12248	-1.1428	-0.253253	-0.403108	-0.634131	-0.252456	-0.141003	-0.879734	-0.949062	-0.67774	-1.53757	0.0204608	-0.906934	-0.256632	-1.03835	-0.486153	-0.906207	0.0333226	-0.756272	-1.06942	-1.60252	0.276036	0.196688	0.0320876	0.700863	0.295191	0.150952	0.603898	0.515996	0.540758	0.301982	0.0746826	0.024829	0.546948	-0.00673065	0.388176	0.37987	0.291373	0.297623	0.593355	0.317209	0.288143	0.489812	0.281445	0.265724	0.132398	0.296041	0.530764	0.266801	0.515951	0.260095	0.279387	0.288471	-0.0726569	0.487599	0.308479
ENST00000636714.1	-0.347548	-0.26243	-0.96892	-0.322642	-0.713132	-1.10043	-0.22604	-0.926139	-0.379962	-0.0498707	0.349642	-0.598159	-1.22154	-0.580565	-0.12248	-1.1428	-0.253253	-0.403108	-0.634131	-0.252456	-0.141003	-0.879734	-0.949062	-0.67774	-1.53757	0.0204608	-0.906934	-0.256632	-1.03835	-0.486153	-0.906207	0.0333226	-0.756272	-1.06942	-1.60252	-0.320769	-0.575926	-0.594747	-1.42448	-0.598734	0.618261	-1.69989	-0.666582	-0.436035	-0.684011	-0.0243716	-0.0890996	0.148272	-0.203051	-0.899644	0.414189	-0.758063	-0.73815	0.0680003	-0.605109	-0.165579	-0.295636	-0.122209	-0.184573	-0.447473	-0.184939	0.0267037	-0.330403	-0.736218	-0.156296	-0.927678	-0.155786	0.341483	-0.966421	-0.758226
ENST00000624503.1	-0.368035	-0.262438	-0.968993	-0.322642	-0.714019	-1.2447	-0.237976	-0.963838	-0.383352	-0.0604136	-0.393649	-0.598447	-1.22409	-0.622427	-0.122493	-1.15442	-0.253276	-0.406008	-0.63418	-0.253495	-1.0662	-0.954667	-1.35191	-0.706934	-1.53838	0.0156196	-0.907379	-0.260602	-1.0496	-0.48617	-0.906402	0.0332871	-0.756496	-1.12038	-1.60295	-0.498949	-0.167053	-0.25442	-0.443886	-0.447736	-0.241188	-0.268429	-0.4722	-0.199908	-0.520345	-0.336747	-0.273285	-0.124915	-0.117488	-0.574886	0.0383103	-0.77952	0.42204	0.270362	0.875288	0.54054	-0.747863	-0.0206552	-0.26223	-0.230454	-0.383025	-0.346288	0.0393158	0.0526819	-0.283142	-0.476015	0.277942	-0.579461	-0.528318	-0.411631
ENST00000637669.1	-0.38748	-0.271714	-1.10361	-0.324389	-0.715803	-1.2593	-0.242122	-0.971742	-0.385152	-0.161098	-0.406773	-0.655705	-1.22783	-0.630854	-0.122577	-1.17152	-0.255305	-0.834567	-0.637848	-0.254821	-1.24772	-0.998755	-1.43059	-0.768863	-1.54009	0.0109189	-1.04657	-0.265491	-1.06152	-0.501371	-0.908229	0.03314	-0.769357	-1.20429	-1.60768	-0.0504561	-0.269244	-0.309931	-1.21678	0.0928669	0.648745	-1.33686	0.234416	-0.197134	-0.286402	0.0897697	0.0344242	0.244609	-0.015816	-0.546738	0.441039	-0.563027	-0.332295	0.306605	-0.44292	-0.0939512	-0.243209	-0.0812464	-0.0992639	-0.377665	-0.0453169	0.249468	-0.247823	-0.542263	-0.134233	-0.727869	-0.0660423	0.353872	-0.689259	-0.525479
ENST00000216194.11	-0.389286	-0.271854	-1.17153	-0.324458	-0.719684	-1.37591	-0.256694	-0.982631	-0.3899	-0.419756	-0.60272	-0.663979	-1.30552	-0.656754	-0.12271	-1.22317	-0.25589	-0.865299	-0.642541	-0.256422	-1.39113	-1.0373	-1.4364	-0.774576	-1.5711	0.0104179	-1.05825	-0.265788	-1.168	-0.518503	-0.910228	0.0330256	-0.771049	-1.28587	-1.6276	-0.651749	-0.935082	-0.56734	-0.896318	-0.362237	-0.666745	-1.76489	-0.630765	-0.393701	-1.54547	-0.342497	-0.327564	-0.154378	-0.163335	-1.18276	-1.17542	-0.914584	-0.781757	-0.0245482	-0.606476	-0.129247	-0.658904	-0.946135	-0.622997	0.0618697	-1.04874	-0.531748	-0.377294	-0.835357	-0.431812	-0.858992	-0.403242	-1.01042	-1.06145	-0.306324
ENST00000679609.1	-0.391436	-0.271865	-1.17944	-0.324527	-0.871381	-1.43144	-0.26447	-1.06633	-0.399068	-0.785735	-0.613452	-0.681878	-1.30666	-0.675322	-0.122865	-1.29866	-0.261314	-1.16466	-0.643552	-0.342986	-1.40165	-1.14137	-1.43768	-0.774686	-1.68796	0.0103926	-1.13471	-0.265863	-1.21645	-0.51859	-0.910425	0.0329778	-0.786617	-1.31991	-1.70944	0.294301	0.348093	0.282377	0.753704	0.405719	0.378775	0.681821	0.573634	0.547543	0.317811	0.119051	0.0330848	0.56353	0.0518183	0.402299	0.495534	0.448423	0.310208	0.677693	0.32179	0.291158	0.527647	0.302267	0.293331	0.139007	0.497914	0.680469	0.29041	0.664649	0.292635	0.376103	0.305145	0.13135	0.580896	0.446637
ENST00000623287.4	-0.391436	-0.271865	-1.17944	-0.324527	-0.871381	-1.43144	-0.26447	-1.06633	-0.399068	-0.785735	-0.613452	-0.681878	-1.30666	-0.675322	-0.122865	-1.29866	-0.261314	-1.16466	-0.643552	-0.342986	-1.40165	-1.14137	-1.43768	-0.774686	-1.68796	0.0103926	-1.13471	-0.265863	-1.21645	-0.51859	-0.910425	0.0329778	-0.786617	-1.31991	-1.70944	0.252435	0.374928	0.264838	0.614841	0.389546	0.37255	0.542335	0.546074	0.544922	0.184912	0.116154	-0.0196382	0.555158	0.0446192	0.399761	0.471563	0.428075	0.303894	0.66641	0.317095	0.289114	0.524304	0.271963	0.258781	0.128173	0.474473	0.59166	0.153753	0.58488	0.273372	0.289596	0.0393479	0.0337591	0.512248	0.355924
ENST00000624474.1	-0.392734	-0.271868	-1.17974	-0.324537	-0.880423	-1.45521	-0.297746	-1.29981	-0.863112	-1.11883	-1.37423	-0.685004	-1.37101	-0.745645	-0.122942	-1.35395	-0.261649	-1.18707	-0.644167	-0.343204	-1.56567	-1.26726	-1.43821	-0.777572	-1.72764	0.0103905	-1.13474	-0.266843	-1.87356	-0.518591	-0.910427	0.0329771	-0.786738	-1.57593	-1.71239	-0.553214	-0.130102	0.131575	-0.508236	-0.320398	-0.00626154	-0.370668	-0.305097	-0.294493	-1.11924	-0.768007	-0.449555	-0.523202	-0.05233	-0.95232	-0.422541	-0.678805	-0.843532	-0.639548	-1.4026	-1.50684	-0.939624	-1.08454	-0.341291	-0.348665	0.163062	-0.800902	-1.64078	-0.326351	-0.457676	-0.396911	-0.946229	-0.153904	-0.2357	-0.241805
ENST00000680378.1	-2.21154	-3.37715	-3.4747	-3.32108	-1.78054	-1.80248	-3.1061	-2.14686	-1.22871	-2.47073	-2.62396	-2.74381	-1.63281	-0.981639	-0.367188	-1.42311	-0.612678	-1.56567	-2.86719	-0.767434	-2.12603	-1.5689	-1.81665	-1.81914	-1.84782	-3.61915	-2.36284	-1.01842	-2.88696	-1.79816	-2.53242	-1.67235	-3.93835	-3.19585	-2.34467	0.0423156	-0.029006	-0.338992	-0.753341	-0.22011	-0.225074	-0.865061	0.102376	-0.272179	-0.257436	-0.123818	-0.073496	0.206744	-0.105489	0.101933	0.14722	-0.121276	0.187351	0.420035	0.285546	0.24186	0.149631	0.0581135	-0.0314474	0.0812729	-0.400668	-0.0557143	-0.175388	-0.379153	-0.245795	-0.477434	-0.209472	-0.495443	-0.569258	-0.107006
ENST00000639722.1	-0.389553	-0.271864	-1.17877	-0.324527	-0.722097	-1.38	-0.257692	-0.982947	-0.390029	-0.782332	-0.605213	-0.678716	-1.30606	-0.659265	-0.122712	-1.2848	-0.261313	-1.10063	-0.643452	-0.270433	-1.39286	-1.0903	-1.43754	-0.774625	-1.65159	0.0103981	-1.1276	-0.265789	-1.18708	-0.518539	-0.910425	0.0330253	-0.771121	-1.30665	-1.70873	0.464371	0.57814	0.676005	1.52747	1.49158	0.43705	1.61431	0.870982	0.798121	0.860962	0.0856629	0.211305	0.812188	0.217152	0.847737	0.613799	0.625873	0.272498	0.523656	-0.0649686	0.255843	0.606806	0.464572	0.386373	0.516125	0.689465	0.912151	0.570992	1.1449	0.616622	1.05851	0.666595	0.657518	1.0957	0.825247
ENST00000248929.14	0.234886	0.619772	0.611711	0.228442	0.0875504	0.404201	0.342163	-0.0800439	0.221481	0.603201	0.421432	0.389525	0.217503	0.344086	0.0371015	0.263593	0.125599	0.449884	0.842679	0.302524	-0.129412	0.289421	-0.362557	-0.0624473	0.245557	0.286929	1.16805	0.231126	0.175155	0.321392	0.466466	0.283286	0.164124	0.394488	0.0675309	-0.095057	-0.194082	-0.0554104	0.32366	-0.243923	-0.132082	0.692541	0.0810727	-0.140532	0.393483	-0.0565826	0.150918	-0.421227	-0.137892	-0.289381	0.170313	-0.0900324	-0.700154	-0.69837	-0.987199	0.118278	-0.194875	-0.207946	-0.0141633	-0.235463	-0.0241474	-0.292393	-0.0612022	0.0626065	-0.080269	0.132976	-0.0423916	0.566709	0.304526	-0.0881407
ENST00000651595.2	0.430556	0.945783	0.536997	0.682228	0.585254	0.622221	0.777182	0.141289	0.35556	0.330211	0.697054	0.419937	0.661891	-0.0630759	0.0811933	0.0760533	0.265294	0.203581	0.396717	0.0620162	0.630211	0.150118	0.457524	0.822293	0.370835	0.995467	0.514564	0.476852	0.436367	0.455871	0.852826	0.255398	0.548447	0.369712	0.484251	0.560391	0.20484	0.551115	0.890967	0.649059	0.575095	0.91986	0.145905	0.022867	0.715725	0.100085	-0.0740671	-0.0181538	0.0468552	0.0394902	0.28562	0.646568	0.389452	-0.126137	0.550139	-0.00377352	0.189065	0.390191	0.262994	0.294149	0.495064	0.113234	0.432968	0.728626	-0.0352755	0.563468	0.554833	0.492067	0.558809	0.250329
ENST00000396617.7	0.702103	1.1109	0.842666	1.20061	0.650844	0.812263	0.915808	0.48036	0.450311	0.686023	0.850127	0.628637	0.857921	0.186263	0.122023	0.551772	0.272996	0.452525	0.795483	0.203462	0.784797	0.287041	0.644798	0.860486	0.723594	1.25767	1.35567	0.535416	0.644711	0.561731	1.28491	0.441899	0.933073	0.662997	0.576579	0.560391	0.204838	0.551115	0.890967	0.649056	0.575095	0.919847	0.145905	0.022867	0.715724	0.100084	-0.0740691	-0.0181538	0.0468552	0.0394901	0.28562	0.646568	0.389449	-0.126138	0.550139	-0.00377581	0.189065	0.390174	0.262994	0.294149	0.495064	0.113217	0.432966	0.728626	-0.0353079	0.563467	0.554831	0.492067	0.558808	0.250329
ENST00000407029.7	0.190537	0.184732	0.0881062	0.0632005	0.0230691	0.722348	0.254623	0.465692	0.36261	0.360348	0.332658	0.234535	0.356933	0.380571	0.0448189	0.240581	0.100981	0.548894	0.21361	0.497054	1.13294	0.39856	2.06081	1.30047	0.614963	1.21452	0.298367	-0.312979	0.859743	0.230018	0.64862	0.101672	0.299215	0.459508	0.108335	0.418638	0.119465	0.511963	0.733117	0.181603	0.569244	0.77226	0.0147536	-0.137785	0.560305	0.0965024	-0.0905427	-0.267468	-0.0455673	-0.000407496	0.250779	0.628741	0.350151	-0.199324	0.543204	-0.142993	0.177536	0.364722	-0.0819663	0.148438	0.425823	0.0477548	0.42469	0.656333	-0.0991713	0.454264	0.552796	0.488419	0.496037	0.229224
ENST00000652095.2	0.603045	0.137918	0.14031	0.267125	-0.0895716	1.09836	-0.556798	0.124664	-0.00157395	-0.047044	0.0737873	0.270866	0.459385	0.150405	0.0163105	0.812785	-0.0159415	0.6303	0.36311	0.207614	1.11357	0.659723	1.67632	1.41386	0.347036	0.991707	0.684072	0.157784	0.0964136	0.242616	0.744609	0.219595	0.504545	0.51377	0.274295	0.418638	0.119465	0.511963	0.733117	0.181603	0.569244	0.77226	0.0147536	-0.137785	0.560305	0.0965024	-0.0905427	-0.267468	-0.0455673	-0.000407496	0.250779	0.628741	0.350151	-0.199324	0.543204	-0.142993	0.177536	0.364722	-0.0819663	0.148438	0.425823	0.0477548	0.42469	0.656333	-0.0991713	0.454264	0.552796	0.488419	0.496037	0.229224
ENST00000355630.10	0.557539	0.957759	0.650794	0.727183	0.601361	0.624846	0.801098	0.157766	0.358483	0.334715	0.700455	0.442021	0.662072	-0.0571425	0.0821093	0.0781977	0.267002	0.208687	0.406301	0.0624649	0.631974	0.151184	0.458034	0.82264	0.38032	0.999588	0.528283	0.477724	0.452818	0.467968	0.856147	0.256818	0.592183	0.388389	0.555928	0.418638	0.119465	0.511963	0.733117	0.181603	0.569244	0.77226	0.0147536	-0.137785	0.560305	0.0965024	-0.0905427	-0.267468	-0.0455673	-0.000407496	0.250779	0.628741	0.350151	-0.199324	0.543204	-0.142993	0.177536	0.364722	-0.0819663	0.148438	0.425823	0.0477548	0.42469	0.656333	-0.0991713	0.454264	0.552796	0.488419	0.496037	0.229224
ENST00000402042.7	0.430576	0.947615	0.537581	0.685748	0.598344	0.622223	0.79002	0.142576	0.355597	0.330266	0.697066	0.421316	0.661914	-0.0630487	0.0819159	0.0760535	0.265299	0.203583	0.396763	0.062017	0.630212	0.150127	0.457524	0.822294	0.370846	0.995562	0.514573	0.476853	0.436523	0.455936	0.852846	0.25543	0.560049	0.371337	0.484268	0.418405	0.119458	0.511946	0.733117	0.181468	0.569219	0.772165	0.0146511	-0.137915	0.5603	0.0949059	-0.0907136	-0.267846	-0.0456116	-0.000511503	0.250777	0.589915	0.350148	-0.19946	0.543202	-0.142996	0.175381	0.364722	-0.0861871	0.148421	0.424934	0.0473663	0.42469	0.656333	-0.0991746	0.454223	0.552794	0.488419	0.496005	0.229053
ENST00000618417.1	0.960366	1.01045	1.09786	1.33656	0.694475	1.83332	0.4397	0.880897	0.826538	1.14928	1.20131	0.936034	1.06559	0.877764	0.171983	1.10983	0.433257	0.984978	1.20684	0.580625	1.4736	1.25808	2.10626	1.67491	1.09694	1.81282	1.45504	0.824397	1.14882	0.783745	1.32101	0.58476	1.13351	1.26702	0.596068	0.215028	-0.366779	0.0512666	-0.0260508	-0.288301	-1.0954	0.0693727	-0.46866	-0.573775	0.0514145	-1.2896	-0.476742	-0.76911	-0.102232	-0.587279	-0.958435	-0.258655	-0.178699	-1.22992	-0.201637	-0.82628	-1.46208	-0.192605	-0.171737	-0.225296	0.0267659	-0.72426	-0.442048	-0.212121	-0.609024	-0.146322	-0.39091	-0.219027	-0.0542076	0.11761
ENST00000402630.5	0.187195	0.183981	0.0791319	0.0598352	0.0056334	0.565118	0.247047	0.462872	0.360082	0.315715	0.322597	-0.120406	0.341653	0.368215	0.00421325	0.144122	0.100302	0.532208	0.167109	0.182609	1.13165	0.357999	2.05861	1.30022	0.604335	1.2125	0.290606	-0.344926	0.315167	0.222987	0.647747	0.0962766	0.295298	0.441963	-0.102251	-1.15154	-0.458675	-0.465931	-1.92511	-0.783892	-0.462992	-1.91211	-0.143995	-0.710323	-1.38314	-0.219333	-0.211455	-0.984958	-0.254745	-1.15135	-1.34186	-0.0430109	-1.27957	-0.798051	-1.91177	-0.810985	-0.749576	-1.26307	-0.408876	-0.547233	-0.281641	-0.915842	-1.83908	-2.08416	-1.17644	-0.859683	-1.64942	-0.443853	-1.36168	-0.470649
ENST00000249016.4	0.781605	0.914461	0.777047	0.703247	0.595685	0.933355	0.257645	0.536825	0.746581	0.959085	1.00295	0.524597	0.855227	0.371531	0.0990133	0.642154	0.208224	0.420455	1.12684	0.493013	0.79042	0.655252	0.880409	0.831425	1.17395	1.0243	0.640965	0.871577	1.09265	0.664062	1.37578	0.723539	1.08147	0.91393	0.968557	0.406248	0.283258	0.147896	0.463613	0.0740193	0.116573	0.641564	0.197458	-0.0272463	0.322321	0.478959	0.236905	0.189424	0.0432196	0.381832	0.138556	0.220015	0.133523	0.129729	0.119315	0.369397	0.448317	0.399605	0.366333	0.342405	0.0908239	0.135025	0.514228	0.511015	0.322263	0.316452	0.355047	0.0732493	0.430023	0.331754
ENST00000381433.2	0.287448	0.446771	0.455301	0.269435	-0.237326	0.344195	-0.345683	-0.114122	-0.214755	0.437769	0.774529	0.0133062	0.0968623	-0.105506	0.0300655	-6.65292e-05	0.107571	0.0830943	0.146888	-0.0992692	0.580357	0.0420199	-0.100517	0.192887	-0.185924	0.231645	0.29167	0.34061	0.245946	0.196709	0.621327	0.155148	0.691056	0.0544338	-0.128085	-0.296138	-0.833857	-0.334194	-0.403319	-0.33128	-0.428016	-0.160933	-0.311893	-0.457345	-0.331253	-0.295461	-0.416714	-0.225569	-0.218121	-0.74736	-0.932213	-0.137414	-1.40781	-0.617586	-1.5868	-1.2222	-0.167764	-0.363695	0.0158968	-0.234738	-0.207787	-0.717996	-0.792873	-0.532223	-0.563689	-0.550298	-0.642966	-0.366357	-0.378228	-0.112712
ENST00000263255.10	-0.0692189	0.339369	0.0318718	-0.0637484	-0.29836	-0.0470843	-0.33686	-0.243029	0.109686	0.0484467	0.615155	-0.265646	0.364965	0.220311	-0.0849839	-0.188385	-0.0460422	-0.190436	-0.264062	-0.221115	0.551845	-0.415793	-0.243297	-0.292573	0.220601	0.377984	-0.465039	-0.245367	-0.6066	-0.152093	0.93436	-0.31193	-0.208576	-0.0790196	-0.289933	0.602523	0.491314	0.23654	0.349875	0.521112	0.439345	0.270575	0.48907	0.577245	0.589874	0.574668	0.341434	0.622904	0.169478	0.610326	0.300591	0.568091	0.634994	0.758852	0.868197	0.660904	0.894603	0.715538	0.171323	0.121415	0.252499	0.675222	0.591373	0.625504	0.335584	0.588154	0.464348	0.408456	0.638506	0.545891
ENST00000544408.5	0.140049	0.688731	0.172223	0.295346	-0.00255017	0.134176	0.371408	-0.185613	0.165137	0.119691	0.631281	0.168563	0.369359	0.235672	-0.0370123	-0.111868	-0.0249965	0.0869327	-0.00298422	-0.133616	0.560769	-0.204995	-0.132137	0.0264215	0.237385	0.685922	-0.180851	-0.0413757	0.171564	0.0129427	0.968971	0.431361	0.139961	0.0652048	0.1386	0.481129	0.455594	0.175627	-0.0262568	0.172864	0.41172	0.0167286	0.182498	0.46374	0.367715	0.522357	0.299547	0.365677	0.0636438	0.441047	0.173211	0.40772	0.58137	0.703019	0.858284	0.647508	0.802228	0.623603	0.0990142	0.10564	-0.00852958	0.515742	0.476119	0.490039	0.0707911	0.449041	0.441504	0.347857	0.348392	0.487818
ENST00000420970.5	-0.0708188	0.339298	0.031642	-0.0638638	-0.300235	-0.0473932	-0.391294	-0.244849	0.109074	0.0465404	0.614982	-0.269474	0.364909	0.217176	-0.0851196	-0.188529	-0.0460725	-0.191984	-0.26813	-0.225077	0.551783	-0.427948	-0.24336	-0.292821	0.220523	0.377684	-0.465657	-0.245413	-0.608947	-0.15215	0.934358	-0.315848	-0.209223	-0.0823539	-0.290238	-0.334756	-0.361245	-0.267267	0.360889	-0.285027	-0.255046	-0.440281	-0.126506	-0.284147	-0.363081	0.142798	-0.0574992	-0.298035	-0.0415846	-0.412737	-0.503894	-0.249362	-0.611287	-0.658473	-0.748946	-0.615671	-0.095828	-0.39075	-0.244021	0.127262	0.127644	-0.286778	-0.62601	-0.191409	-0.00885392	-0.252905	-0.478715	-0.181353	-0.145242	0.202949
ENST00000430221.5	-0.282794	0.336344	0.0278667	-0.0645964	-0.301043	-0.243262	-0.434195	-0.245829	0.105416	-0.00843812	-0.00191501	-0.270272	0.364798	0.213752	-0.0853552	-0.189516	-0.04618	-0.194568	-0.26964	-0.250946	0.212915	-0.444236	-0.391111	-0.335403	0.220443	0.364176	-0.559586	-0.245641	-0.615663	-0.15357	0.933065	-0.316763	-0.213812	-0.18612	-0.290457	0.281973	-0.123828	-0.187656	0.043772	0.286197	-0.220875	-0.327533	0.350431	0.359865	0.153367	-0.127782	0.149137	0.404299	0.0260068	0.281871	0.17204	-0.108506	-0.0563976	-0.159762	-0.419911	-0.0163986	0.0743137	0.166386	0.0188642	-0.259851	-0.108923	-0.091541	0.122147	-0.108962	0.198845	-0.0142148	-0.0509959	-0.021333	0.333365	-0.0418389
ENST00000427084.5	0.110143	0.56688	0.131165	0.207733	-0.0267779	0.1195	0.114885	-0.197198	0.163891	0.100288	0.629902	-0.0230139	0.367376	0.232076	-0.0459293	-0.116132	-0.0382275	-0.130629	-0.0975737	-0.139662	0.55708	-0.264296	-0.164869	-0.252548	0.233576	0.558585	-0.205239	-0.22407	0.12784	-0.0373991	0.959357	-0.0265437	0.0208309	0.0143413	0.13187	0.273141	-0.20204	-0.268146	0.0119375	0.212149	-0.372287	-0.543126	0.28185	0.338824	0.111194	-0.211412	0.126241	0.398901	-0.0550046	0.288117	0.143288	-0.260914	-0.00212458	-0.13366	-0.230359	0.0117801	-0.340109	0.119594	0.0163762	-0.261844	-0.416242	-0.303314	0.101166	-0.203965	0.185028	-0.0457327	-0.0939069	-0.118075	0.296652	-0.168242
ENST00000458600.5	0.140049	0.688731	0.172223	0.295346	-0.00255017	0.134176	0.371408	-0.185613	0.165137	0.119691	0.631281	0.168563	0.369359	0.235672	-0.0370123	-0.111868	-0.0249965	0.0869327	-0.00298422	-0.133616	0.560769	-0.204995	-0.132137	0.0264215	0.237385	0.685922	-0.180851	-0.0413757	0.171564	0.0129427	0.968971	0.431361	0.139961	0.0652048	0.1386	0.202656	-0.226502	-0.193389	0.139274	0.213779	-0.174073	-0.406524	0.242467	0.349712	-0.0584374	-0.0754393	0.167521	0.37627	0.0106384	0.386183	0.145123	0.293528	-0.226508	-0.0989903	-0.256209	0.0230385	0.149156	0.151619	0.0454686	0.323146	0.00515222	-0.0373638	0.0540008	0.000491336	0.19021	0.215468	-0.0996102	-0.0876097	0.417074	0.181582
ENST00000443810.5	0.119568	0.678195	0.150729	0.285	-0.0169205	0.119769	0.363282	-0.193969	0.163922	0.106477	0.629948	0.161609	0.367403	0.232079	-0.0454372	-0.116054	-0.0374611	-0.129114	-0.0780867	-0.138532	0.557411	-0.262627	-0.163723	-0.156987	0.234444	0.574388	-0.199783	-0.0417856	0.158847	-0.0259738	0.963844	-0.0171691	0.0956755	0.0275034	0.13657	0.15823	-0.187839	-0.268637	-0.291864	0.0539433	-0.566191	-0.782056	0.206854	0.332891	-0.313505	-0.492575	0.126386	0.28981	-0.0616324	0.00347097	0.172716	-0.268269	-0.44943	-0.209165	-0.733223	-0.0773666	-0.422803	-0.214086	0.0325544	0.318888	-0.359361	-0.229871	-0.0373832	-0.198401	0.0511506	-0.0645757	-0.137075	-0.125464	0.221236	-0.519676
ENST00000412879.5	0.139818	0.685901	0.158544	0.289945	-0.00606154	0.131117	0.368127	-0.187479	0.164995	0.116959	0.630436	0.163907	0.367821	0.235542	-0.0381521	-0.112215	-0.0354129	0.0859448	-0.0259133	-0.133645	0.560668	-0.206468	-0.13262	0.0260869	0.234707	0.676838	-0.187147	-0.0417363	0.159211	-0.008384	0.967095	0.430742	0.115504	0.0528031	0.137628	-0.559029	-0.493669	-0.323986	-0.375556	0.0110791	-0.496566	-0.819537	0.197825	0.320093	-0.759967	-0.432245	0.122996	0.242475	-0.0700464	0.046404	0.0719944	-0.326194	-0.338103	-0.325341	-0.353573	-0.0376162	-0.455713	-0.178357	-0.0306123	-0.528485	-0.470845	-0.514376	-0.0231039	-0.540887	-0.0880569	-0.0995435	-0.155294	-0.222698	0.190095	-0.677711
ENST00000426396.5	-0.0688352	0.339666	0.034903	-0.0632226	-0.298352	-0.0468189	-0.326141	-0.237636	0.109689	0.0485424	0.615273	-0.26527	0.364981	0.220312	-0.0849835	-0.188376	-0.0460023	-0.190378	-0.263797	-0.217555	0.551947	-0.415597	-0.242555	-0.275946	0.220614	0.379102	-0.464825	-0.245365	-0.605837	-0.151762	0.93447	-0.311009	-0.207702	-0.0782811	-0.288223	-0.758639	-0.782616	-0.669425	-0.747464	-0.0689796	-0.74648	-1.43899	-0.138986	0.198473	-1.06294	-0.666311	0.0255643	-0.223668	-0.0869741	-0.230931	-0.679714	-0.378594	-0.712834	-0.630455	-1.27694	-1.18207	-0.716864	-1.01817	-0.378121	-0.560965	-0.500957	-0.976447	-1.11705	-0.950988	-0.220365	-0.200607	-0.804084	-0.296713	-0.219095	-0.949325
ENST00000434193.5	-0.0608812	0.339713	0.0351053	-0.0631719	-0.286415	-0.0435196	-0.32273	-0.205524	0.112402	0.0621538	0.616651	-0.257365	0.366732	0.221418	-0.0847679	-0.184019	-0.04571	-0.184625	-0.263685	-0.217017	0.55299	-0.414002	-0.242498	-0.275935	0.222152	0.379199	-0.453792	-0.235376	-0.393066	-0.151579	0.934504	-0.310968	-0.206222	-0.0760891	-0.281672	-0.354478	-0.176703	-0.221014	-0.243175	0.0483555	-0.218255	-0.575665	0.109728	0.3298	-0.429973	-0.224641	0.110287	0.145657	-0.0321342	0.339344	0.196795	0.238854	-0.42833	-0.115114	-0.364236	-0.00617521	0.131342	-0.110089	0.00462531	0.321304	-0.0183449	-0.0172798	0.00340583	-0.206029	0.0700221	0.182876	-0.0956484	-0.182584	0.140613	0.106798
ENST00000449676.5	-0.0587883	0.339784	0.0352224	-0.0630931	-0.28318	-0.036691	-0.318659	-0.200801	0.163653	0.0973933	0.629064	-0.187664	0.367142	0.231673	-0.0806147	-0.164716	-0.0392149	-0.173319	-0.263575	-0.1712	0.555618	-0.337792	-0.241662	-0.27569	0.2263	0.379348	-0.449428	-0.231802	0.100854	-0.151528	0.934571	-0.310955	-0.205901	-0.0404355	-0.21255	-0.375475	-0.354115	-0.271875	-0.408769	-0.255287	-0.261756	-0.634818	0.0632656	-0.0505587	-0.46665	-0.294009	0.107608	0.00408181	-0.0394584	-0.0108927	0.0385968	0.1724	-0.458079	-0.431669	-0.371991	-0.0163528	-0.0117907	-0.0942772	0.00320816	0.320761	-0.143011	-0.248036	0.00305612	-0.302353	-0.292779	-0.0530347	-0.11445	-0.451507	-0.0829182	0.0872326
ENST00000620312.4	-0.619755	-2.90052	-2.53011	-2.91892	-0.542533	-1.30678	-1.10116	-0.781675	0.335923	-0.721377	-0.0619688	-1.7858	-1.00998	-0.317986	-0.219592	-1.14861	-0.550281	-1.18347	-1.17116	-0.29065	-0.350537	-0.848907	-0.532638	-1.07716	-1.48582	-1.33905	-1.9701	-0.922738	-0.754494	-1.36178	-1.43036	-1.48577	-2.65848	-1.58166	-2.18334	-0.325941	-0.0595188	-0.260375	-0.386449	-0.786783	-0.233949	-0.632401	-0.21068	-0.406525	-0.20035	0.0125136	-0.157179	-0.196758	-0.0159844	0.350215	-0.486958	-0.235615	-0.714159	-0.595207	-1.18996	-1.07418	-0.370599	-0.403206	-0.20422	-0.310354	-0.545423	-0.329087	-0.958685	-0.423918	-0.00441383	-0.240054	-0.619862	-0.174558	0.0613918	-0.0579035
ENST00000455824.1	-0.391793	-0.678649	-0.993484	-1.35293	-0.0791018	-1.07289	0.041703	-0.308619	0.362551	-0.0954788	0.0622515	-0.443746	-0.758452	-0.276798	-0.0156034	-0.940382	-0.096865	-0.331995	-0.880422	-0.130973	-0.30781	-0.510605	-0.476883	-0.554744	-0.909123	-1.01823	-1.1237	-0.153352	-0.402165	-0.2794	-1.11577	-0.727121	-0.919744	-0.729605	-0.877783	-0.108934	0.109735	0.0599242	0.694488	0.890568	-0.283597	0.37715	0.221916	0.401779	-0.216959	0.29119	-0.146087	0.521779	0.177142	0.268399	-0.0882216	0.0819296	-0.158385	-0.279895	-0.475555	-0.64262	0.346089	-0.379881	0.147395	0.276198	0.425683	0.0981655	-0.501261	0.34104	0.202736	0.257303	-0.0333673	-0.288217	0.375271	0.384398
ENST00000357137.9	-0.484172	-1.20457	-1.35463	-1.52163	0.0353645	-0.50614	-0.441028	-1.02286	-1.0228	-0.544063	0.292617	-0.494923	-1.04582	-0.505116	-0.0475477	-0.980366	0.0559848	-0.809244	0.315214	-0.431867	0.619781	-0.543078	0.166709	0.197698	-1.55965	-0.492459	-1.06807	-0.16925	-1.47682	-0.823098	-0.0255486	-0.108551	-1.31342	-0.796935	-1.28865	0.727673	0.742906	0.560213	1.03262	0.750854	0.911477	1.41056	0.76336	0.518268	0.99026	1.04857	0.369593	0.835586	0.321003	1.08294	1.22991	1.21494	1.1541	1.31037	1.54874	1.16385	1.61413	1.05534	0.409567	0.304027	0.84979	1.35068	1.33718	1.21265	0.680964	0.87411	1.03428	0.742859	0.958324	0.990924
ENST00000307221.5	-0.243953	-0.720524	-0.0297651	-0.157288	0.224641	0.302989	-0.734781	0.287646	0.744862	0.512747	0.315095	-0.490223	0.703436	0.480611	-0.00494372	1.05566	-0.148849	0.0772001	-0.135703	0.311378	0.28781	0.55846	0.375574	0.0244061	0.513496	-0.453602	-0.0450488	0.103143	0.759673	-0.0643733	0.00807877	-0.380173	-0.451792	0.450713	-0.158492	0.0750169	0.369352	0.335395	0.792409	0.757456	0.532467	0.131575	0.253191	0.18401	-0.186467	0.661631	0.186837	0.227694	0.0515925	0.437719	0.852471	0.789962	0.691043	0.830445	0.963914	0.718651	1.19853	0.644696	0.289447	0.034885	0.445666	0.783179	0.899878	0.501087	0.48021	0.374878	0.727642	0.533176	0.513909	0.458108
ENST00000263253.9	0.55466	0.765078	0.899319	1.23789	0.449418	0.936659	0.854732	0.28997	0.22322	0.495599	0.858373	0.57424	0.693806	0.191948	0.0771865	0.891729	0.175252	0.303133	0.471189	0.129068	0.985084	0.4487	0.889522	0.683063	1.13592	0.683311	0.710192	0.0308829	0.232715	0.294349	0.294683	0.20486	0.971279	0.537864	1.04037	0.432229	0.375918	0.168873	0.559907	0.132891	0.737307	-0.124566	0.0388471	0.174982	0.387355	0.616529	0.0899821	0.514	0.067351	0.464305	0.292221	1.2733	0.764669	0.705952	1.03378	0.644808	1.16161	0.565453	0.199811	-0.0500706	0.633177	0.539755	0.82923	-0.0300358	0.205797	0.247484	0.696679	0.165982	0.162632	0.525268
ENST00000453659.1	0.27575	-0.630766	-0.731932	-1.10255	-0.194623	-0.501284	-0.978658	-0.818122	-0.488729	-0.307361	-0.392937	-0.544096	0.261401	0.0983181	0.00296039	-0.259716	0.17553	-0.549846	-0.778062	0.13374	-0.322124	0.248513	-0.817242	-0.265938	-0.0978406	-0.815761	-0.53583	-0.230973	-0.689383	-0.471619	-0.929537	-0.211161	-0.940369	0.202711	-0.734727	-0.474091	-0.137483	-0.111121	0.762471	0.533162	0.122898	0.0553741	-0.256001	-0.203228	-0.400722	-0.538608	-0.309239	-0.0308336	0.0455159	-0.586387	-0.127045	-1.11947	-0.356151	-0.654087	-0.74361	-0.436952	-0.534802	-0.211765	-0.190719	-0.146773	-0.526698	-0.307198	-0.080658	0.445675	0.172204	0.0615436	0.243452	-0.168528	0.2995	0.048349
ENST00000216237.10	0.27575	-0.630766	-0.731932	-1.10255	-0.194623	-0.501284	-0.978658	-0.818122	-0.488729	-0.307361	-0.392937	-0.544096	0.261401	0.0983181	0.00296039	-0.259716	0.17553	-0.549846	-0.778062	0.13374	-0.322124	0.248513	-0.817242	-0.265938	-0.0978406	-0.815761	-0.53583	-0.230973	-0.689383	-0.471619	-0.929537	-0.211161	-0.940369	0.202711	-0.734727	0.113029	0.367449	0.31511	1.03691	0.519962	-0.204174	0.688156	-0.138948	0.23745	0.343919	-0.0599526	-0.0402061	-0.0374468	-0.0569659	0.119925	0.308994	-0.0297251	0.0339907	0.149361	-0.160508	0.0374569	-0.0102166	0.475829	-0.0731147	0.0277865	0.394383	0.0481482	0.854394	0.279469	0.379892	0.441682	0.697059	0.0522698	0.436618	0.0726999
ENST00000452106.5	0.164319	-0.63982	-0.747632	-1.13223	-0.201734	-0.661656	-1.00293	-1.00169	-0.654306	-0.827289	-0.874966	-0.766431	-0.162773	0.0282867	9.8272e-06	-0.454723	0.175263	-0.729477	-0.947371	0.133406	-1.12842	-0.814562	-1.19182	-0.656069	-0.155351	-0.882021	-0.644438	-0.245197	-0.772787	-0.576563	-1.05202	-0.459964	-0.971522	0.0943832	-0.753788	0.173008	0.396372	0.442535	1.15285	0.979174	-0.145582	0.859398	0.196965	0.557013	0.452352	0.0236982	0.0949715	0.0621359	0.302445	0.400789	0.369613	0.188133	0.0526233	0.198504	-0.151286	0.0411815	0.466429	0.52605	-0.0210892	0.0511082	0.491104	0.285442	0.866603	0.390406	0.406818	0.615285	0.720322	0.188524	0.719327	0.448194
ENST00000216241.14	-0.560781	-0.664896	-0.5856	-0.672954	-0.692323	-0.977657	-0.113153	-0.261762	0.0553126	0.0837089	0.0774184	-0.12731	-0.886155	-0.349789	-0.197665	-0.919327	-0.264992	-0.0200023	-0.887792	-0.187959	-0.457011	-0.818982	-1.40143	-1.00858	-1.19125	-1.36716	-0.636362	-0.0854595	-0.8198	-0.266544	-1.28312	-0.835231	-0.816086	-0.886206	-1.49907	0.0961748	-0.355802	-0.0800916	-0.330116	-0.00227905	-0.867513	0.316199	-0.875666	-0.951064	-0.255002	0.00925581	-0.483419	-0.8157	-0.0334733	-0.463092	-0.722303	-1.01506	-0.20585	-0.941085	-0.685847	-0.853678	-0.666304	-0.898547	-0.334691	-0.277564	-0.937926	-0.954089	-1.08574	-0.548832	-0.506531	-0.276571	-0.593216	-0.300828	-0.491232	-1.07128
ENST00000356244.8	0.211073	0.645006	0.45313	0.351848	0.244758	0.252468	0.847742	0.125033	0.36638	0.312112	0.406169	0.150039	0.131015	0.392829	-0.0183773	0.143455	-0.0229582	-0.0542956	0.262223	0.0105683	0.136877	0.263069	-0.0715755	-0.0412301	-0.0563423	0.277881	-0.224795	0.0877187	0.193544	0.263282	0.0812508	0.0209078	0.403887	0.183551	0.718322	0.412189	0.248028	0.515883	1.00063	0.39677	-0.0311335	1.19598	0.230903	0.129929	0.716998	0.258665	0.0616674	0.522965	0.107555	0.169599	0.358363	0.510903	0.123817	0.0858393	-0.235372	0.118316	0.22333	0.582208	0.135226	0.333569	0.393616	0.521997	1.01721	0.610533	0.391754	0.66476	0.7977	0.711278	0.562313	0.286299
ENST00000405486.5	0.67105	1.07754	0.541789	0.889421	0.652177	1.31904	0.918217	0.601742	0.527371	0.789853	0.811428	0.655452	1.0176	0.422645	0.0885559	0.670353	0.144935	0.638368	0.527034	0.294721	1.07407	0.510989	1.59353	0.771226	0.4889	1.17466	0.629347	0.390658	0.686224	0.864135	0.970749	0.445378	0.649037	0.782801	0.471884	0.288777	0.00943036	0.429	0.883467	-0.0191294	-0.352065	1.06516	-0.17015	0.0433857	0.553097	-0.195076	-0.0818307	0.0513873	0.0478429	-0.303447	-0.10358	0.0315658	-0.410609	-0.61189	-0.670705	0.0363688	-0.762321	0.443001	-0.112138	0.0455643	0.031332	-0.202533	0.935749	0.30634	0.0858058	0.391762	0.692564	0.481775	0.283167	-0.0368082
ENST00000455915.6	1.10164	1.14156	1.11179	1.12031	0.520839	1.65493	0.487893	0.751538	0.789813	1.05726	1.03762	0.790803	1.3392	0.584473	0.205492	1.09534	0.407832	0.950363	1.50974	0.467733	1.46957	1.04359	2.19192	1.78508	1.62884	1.79744	1.5224	0.462035	1.4228	0.830249	1.49079	0.953697	0.955053	1.12807	0.995752	0.288758	0.00606215	0.42895	0.883412	-0.0191602	-0.352081	1.06336	-0.173233	0.0419513	0.553067	-0.195079	-0.0818311	0.0510017	0.0478406	-0.303459	-0.103848	0.0315644	-0.411893	-0.614402	-0.670712	0.0363578	-0.762369	0.442968	-0.112407	0.0455561	0.031266	-0.202634	0.935748	0.306266	0.0858011	0.391489	0.692559	0.481765	0.28304	-0.0368731
ENST00000352645.5	-0.0328996	0.557314	0.423733	0.974499	0.261128	1.12979	0.733634	0.225451	0.0980519	0.309507	0.181853	0.402481	0.372342	0.594215	0.119035	0.9685	0.0262429	0.435973	0.46747	0.232063	0.376902	0.648571	0.490553	0.215617	0.38	-0.300341	0.797286	0.321026	0.329978	0.186479	-0.345277	0.0112441	0.588008	0.571507	0.182596	0.631517	0.383594	0.586894	1.4522	0.491048	0.659494	1.56296	0.467963	0.237589	0.933748	0.527685	0.0960573	0.671127	0.129496	0.463427	0.545443	0.543595	0.339816	0.350498	0.279342	0.0490899	0.465014	0.460499	0.121665	0.286866	0.509451	0.709776	0.936317	0.901435	0.476742	0.823906	0.879248	0.661808	0.984566	0.610066
ENST00000406644.7	0.113601	0.713743	-0.0481095	0.524048	0.114574	-0.408189	0.383732	-0.0704374	0.0433891	0.134399	0.283719	0.492647	-0.557664	0.0161182	-0.0549106	-0.376016	-0.151705	0.293118	-0.0228022	0.214202	-0.214517	-0.354738	-0.606294	0.0141772	-0.424913	0.497752	-0.0600254	0.275482	0.0154063	0.044197	1.16136	-0.272716	0.0945738	-0.175427	-0.492772	0.687854	0.620541	0.4904	1.30032	0.82395	0.202285	1.46843	0.595898	0.615612	0.732389	0.232629	0.0707577	0.356335	0.351403	0.470181	0.621353	0.559997	0.714653	0.689938	0.792585	0.673842	0.676353	0.747603	0.225841	0.437698	0.59629	0.635966	1.06643	1.02822	0.595519	0.866793	0.855091	0.511803	0.95271	0.745566
ENST00000266304.9	-0.363431	0.542176	-0.0712372	0.228274	-0.0892291	-0.845646	0.61367	-0.199008	0.0220013	-0.344182	-0.34007	-0.0390367	-0.960877	-0.373187	-0.0853026	-1.02847	-0.0365762	-0.65636	-0.210727	0.113908	-0.755725	-0.283267	-1.23422	-1.02521	-1.19322	-0.456081	-0.900512	-0.224686	-0.990691	0.0165995	-0.35796	-0.207383	0.0302125	-0.415598	-0.596988	0.687855	0.620542	0.490401	1.30033	0.829845	0.202291	1.46844	0.595924	0.615612	0.73239	0.234081	0.0707634	0.366533	0.351407	0.471678	0.621372	0.560005	0.714653	0.690193	0.792585	0.673843	0.677072	0.747604	0.225841	0.437698	0.596298	0.636631	1.06644	1.03024	0.59555	0.872996	0.855103	0.511806	0.952742	0.745869
ENST00000327492.4	0.164149	0.599506	0.941513	1.04989	0.978525	0.589444	0.934232	0.80687	0.464574	0.500425	0.656397	0.541915	0.613884	0.365354	0.227395	0.335946	0.283554	0.181407	0.719766	0.14412	0.118636	0.540634	0.459936	0.251877	0.721968	0.630406	0.669877	0.0417642	0.649822	0.359224	0.177672	0.40823	1.02	0.69406	0.666547	0.708873	0.454629	0.424462	1.07248	0.441353	0.42691	1.11069	0.419321	0.568905	0.968565	0.552234	0.13318	0.407172	0.104145	0.748125	0.748094	0.972964	0.93114	0.683247	1.24727	0.954338	1.22591	0.875047	0.212889	0.404233	0.587733	0.779272	1.20794	0.898348	0.528617	0.828192	0.912633	0.842227	0.886557	0.790246
ENST00000676748.1	-0.151616	0.844317	0.508346	1.03485	0.22455	-0.224499	0.845772	0.223089	-0.024589	0.183777	0.294409	0.702234	-0.122162	0.510533	-0.0299584	-0.117906	0.00460828	-0.0260359	0.123956	-0.0409702	-0.224959	0.00350479	-0.361847	-0.195456	-0.076449	0.76876	0.244417	0.00564157	0.776816	0.238572	1.20648	0.295068	0.641404	0.306608	0.36905	-0.0067187	0.140017	0.174237	0.756605	0.121599	-0.395713	0.695013	0.0435443	0.0235541	0.379468	-0.651769	-0.150813	0.0525992	-0.111391	0.130024	-0.0645654	-0.178228	0.176642	-0.260537	0.331507	0.370109	-0.274038	0.441555	-0.126223	-0.0971775	0.0613529	-0.214455	0.194213	0.192752	-0.0851899	0.253661	0.224394	0.350548	0.439826	0.0753873
ENST00000677554.1	-0.125177	-1.88354	-1.40833	-2.01193	-0.20971	0.502922	-1.23782	-0.301895	-0.236067	-0.75174	-0.615212	-0.515023	-0.491431	-0.251385	-0.124616	-0.192172	-0.22667	-0.324845	-0.913457	0.359154	0.155045	-0.375881	0.514088	-0.0480976	-0.75821	-0.43529	-0.663716	-0.414094	0.119311	-0.904601	-0.540236	-0.808687	-1.63509	-0.446222	-1.08634	-0.266516	-0.00106561	0.105078	-0.291287	0.0276931	-0.516844	0.345871	-0.240101	-0.272421	-0.0383087	-0.675562	-0.240803	0.0052103	-0.160938	-0.0214716	-0.604067	-0.296674	0.116052	-0.318219	0.312561	0.331307	-0.295336	0.306721	-0.161378	-0.133997	-0.396588	-0.455066	0.0616184	-0.258469	-0.258324	-0.197681	0.0546823	-0.456337	0.000185504	0.00767862
ENST00000679320.1	-0.125177	-1.88354	-1.40833	-2.01193	-0.20971	0.502922	-1.23782	-0.301895	-0.236067	-0.75174	-0.615212	-0.515023	-0.491431	-0.251385	-0.124616	-0.192172	-0.22667	-0.324845	-0.913457	0.359154	0.155045	-0.375881	0.514088	-0.0480976	-0.75821	-0.43529	-0.663716	-0.414094	0.119311	-0.904601	-0.540236	-0.808687	-1.63509	-0.446222	-1.08634	-0.201068	0.0433483	0.324303	0.0603374	0.32343	-0.463003	0.605017	0.489476	0.113718	0.0720789	-0.524639	-0.133139	0.146419	0.222044	0.289459	-0.437908	-0.0540184	0.119137	-0.269338	0.313519	0.334625	-0.235403	0.31983	-0.063434	-0.0698248	-0.129868	-0.20895	0.0846565	-0.0703881	0.122657	0.165142	0.141977	-0.282943	0.426746	0.0566814
ENST00000466237.2	-0.155827	-1.90998	-1.42558	-2.05804	-0.214464	-0.403325	-1.26881	-0.326274	-0.240716	-0.915845	-0.702421	-0.536712	-0.631688	-0.346354	-0.153384	-0.813315	-0.239726	-0.493598	-1.06499	0.359016	0.0717318	-0.600181	0.488326	-0.174051	-0.80928	-0.527405	-0.941384	-0.534961	0.0869059	-0.96579	-0.5947	-0.902561	-1.85607	-1.04762	-1.15153	-0.683641	-0.800056	-0.381093	-0.914004	-0.639927	-0.315283	-1.07828	-0.582287	-0.433267	-1.08222	0.193809	0.0257001	-0.216103	-0.184095	-0.821616	-0.690821	-0.379372	-1.16522	-0.742187	-1.64717	-0.900428	0.176223	-0.148488	-0.500589	-0.569471	-0.751132	-0.599153	0.297572	-0.167255	-0.646196	-0.396135	0.199764	-0.723948	-0.4943	-0.111042
ENST00000216254.9	-0.155827	-1.90998	-1.42558	-2.05804	-0.214464	-0.403325	-1.26881	-0.326274	-0.240716	-0.915845	-0.702421	-0.536712	-0.631688	-0.346354	-0.153384	-0.813315	-0.239726	-0.493598	-1.06499	0.359016	0.0717318	-0.600181	0.488326	-0.174051	-0.80928	-0.527405	-0.941384	-0.534961	0.0869059	-0.96579	-0.5947	-0.902561	-1.85607	-1.04762	-1.15153	-0.266758	-0.00118958	0.104347	-0.291538	0.0252049	-0.517211	0.34454	-0.24265	-0.272673	-0.0396893	-0.676063	-0.24386	0.00365373	-0.16121	-0.0258273	-0.608394	-0.298403	0.115691	-0.3188	0.312534	0.331238	-0.295795	0.306409	-0.161412	-0.134139	-0.398715	-0.460834	0.0609418	-0.259034	-0.267677	-0.198281	0.0511916	-0.459036	-0.0017948	0.00715624
ENST00000676714.1	-0.155827	-1.90998	-1.42558	-2.05804	-0.214464	-0.403325	-1.26881	-0.326274	-0.240716	-0.915845	-0.702421	-0.536712	-0.631688	-0.346354	-0.153384	-0.813315	-0.239726	-0.493598	-1.06499	0.359016	0.0717318	-0.600181	0.488326	-0.174051	-0.80928	-0.527405	-0.941384	-0.534961	0.0869059	-0.96579	-0.5947	-0.902561	-1.85607	-1.04762	-1.15153	0.216165	0.367764	0.567954	0.973111	1.11834	-0.102275	1.36111	0.900228	0.635176	0.539039	-0.0927452	0.314133	0.595534	0.294825	0.6876	0.336046	0.482731	0.221071	0.370392	0.341954	0.36201	0.341689	0.558188	0.0952526	0.419778	0.495556	0.540777	0.375049	0.764489	0.539711	0.858629	0.419486	0.218441	0.938989	0.497815
ENST00000678688.1	-0.155827	-1.90998	-1.42558	-2.05804	-0.214464	-0.403325	-1.26881	-0.326274	-0.240716	-0.915845	-0.702421	-0.536712	-0.631688	-0.346354	-0.153384	-0.813315	-0.239726	-0.493598	-1.06499	0.359016	0.0717318	-0.600181	0.488326	-0.174051	-0.80928	-0.527405	-0.941384	-0.534961	0.0869059	-0.96579	-0.5947	-0.902561	-1.85607	-1.04762	-1.15153	0.230175	0.374977	0.547622	1.17876	1.04033	-0.180499	1.26343	0.8608	0.603575	0.64032	-0.158334	0.264253	0.565341	0.290578	0.636488	0.302158	0.413649	0.232372	0.268944	0.356402	0.379293	0.154917	0.520098	0.0615952	0.364007	0.497219	0.455489	0.347433	0.701068	0.46136	0.903722	0.46987	0.462781	0.980154	0.470608
ENST00000677516.1	-0.155827	-1.90998	-1.42558	-2.05804	-0.214464	-0.403325	-1.26881	-0.326274	-0.240716	-0.915845	-0.702421	-0.536712	-0.631688	-0.346354	-0.153384	-0.813315	-0.239726	-0.493598	-1.06499	0.359016	0.0717318	-0.600181	0.488326	-0.174051	-0.80928	-0.527405	-0.941384	-0.534961	0.0869059	-0.96579	-0.5947	-0.902561	-1.85607	-1.04762	-1.15153	0.445425	0.412639	0.55458	1.14124	1.04766	-0.185038	1.27365	0.866788	0.605333	0.770044	-0.289387	0.208894	0.341938	0.289658	0.626651	0.384347	0.414858	0.305489	0.168865	0.363665	0.449383	0.167892	0.565483	0.12028	0.362717	0.52762	0.476293	0.467252	0.738861	0.438551	0.935598	0.499893	0.538746	1.0231	0.554469
ENST00000678788.1	-0.155827	-1.90998	-1.42558	-2.05804	-0.214464	-0.403325	-1.26881	-0.326274	-0.240716	-0.915845	-0.702421	-0.536712	-0.631688	-0.346354	-0.153384	-0.813315	-0.239726	-0.493598	-1.06499	0.359016	0.0717318	-0.600181	0.488326	-0.174051	-0.80928	-0.527405	-0.941384	-0.534961	0.0869059	-0.96579	-0.5947	-0.902561	-1.85607	-1.04762	-1.15153	-0.00792231	0.140002	0.174199	0.756602	0.118442	-0.395839	0.694599	0.0429957	0.0235186	0.378545	-0.651822	-0.152015	0.0525827	-0.111392	0.130003	-0.0645965	-0.178393	0.175917	-0.260618	0.331502	0.370108	-0.274061	0.441543	-0.127104	-0.0971788	0.0611625	-0.214782	0.194199	0.192734	-0.0852057	0.253511	0.224346	0.350547	0.439789	0.0753835
ENST00000677007.1	-0.155827	-1.90998	-1.42558	-2.05804	-0.214464	-0.403325	-1.26881	-0.326274	-0.240716	-0.915845	-0.702421	-0.536712	-0.631688	-0.346354	-0.153384	-0.813315	-0.239726	-0.493598	-1.06499	0.359016	0.0717318	-0.600181	0.488326	-0.174051	-0.80928	-0.527405	-0.941384	-0.534961	0.0869059	-0.96579	-0.5947	-0.902561	-1.85607	-1.04762	-1.15153	0.151137	0.363845	0.531809	1.07067	1.01296	-0.26545	1.14586	0.841788	0.52863	0.573654	-0.327564	0.192752	0.293589	0.287138	0.533891	0.178862	0.269666	0.220178	-0.103903	0.345876	0.376284	0.114986	0.501942	0.0365106	0.359054	0.457391	0.382457	0.302096	0.566884	0.419644	0.821532	0.352726	0.448513	0.933565	0.452766
ENST00000676959.1	-0.155827	-1.90998	-1.42558	-2.05804	-0.214464	-0.403325	-1.26881	-0.326274	-0.240716	-0.915845	-0.702421	-0.536712	-0.631688	-0.346354	-0.153384	-0.813315	-0.239726	-0.493598	-1.06499	0.359016	0.0717318	-0.600181	0.488326	-0.174051	-0.80928	-0.527405	-0.941384	-0.534961	0.0869059	-0.96579	-0.5947	-0.902561	-1.85607	-1.04762	-1.15153	0.110967	0.293476	0.475699	1.00111	0.663633	-0.292247	1.10697	0.787645	0.499386	0.531136	-0.35356	0.181165	0.267956	0.27651	0.469585	0.103728	0.165535	0.197555	-0.155682	0.342977	0.374636	0.0409328	0.491315	0.00655449	0.356986	0.255887	0.308855	0.281459	0.462378	0.331835	0.749327	0.334542	0.420379	0.778187	0.239431
ENST00000676792.1	0.574933	0.72755	0.460182	0.52887	0.261907	1.3374	0.224081	0.756213	0.583615	0.702885	0.508792	0.361753	0.965467	0.347292	0.126042	0.626588	0.110717	0.6097	0.766328	0.433589	1.1076	0.44282	1.9151	1.19793	0.871922	1.08708	0.772608	0.27428	0.775599	0.740665	0.860291	0.101784	0.511289	0.867203	0.811481	-0.0067187	0.140017	0.174237	0.756605	0.121599	-0.395713	0.695013	0.0435443	0.0235541	0.379468	-0.651769	-0.150813	0.0525992	-0.111391	0.130024	-0.0645654	-0.178228	0.176642	-0.260537	0.331507	0.370109	-0.274038	0.441555	-0.126223	-0.0971775	0.0613529	-0.214455	0.194213	0.192752	-0.0851899	0.253661	0.224394	0.350548	0.439826	0.0753873
ENST00000677153.1	0.53634	0.492652	0.415184	0.13631	0.0837209	0.744841	0.338192	0.633969	0.467659	0.752695	0.405858	0.278744	1.22909	0.284723	0.0990664	0.775333	0.118129	0.429295	0.682809	0.429236	0.328518	0.402185	0.465318	0.312668	1.51485	0.952179	0.744335	0.528269	0.932426	0.450587	0.897644	0.0648147	0.539004	0.662987	0.562759	-0.0067187	0.140017	0.174237	0.756605	0.121599	-0.395713	0.695013	0.0435443	0.0235541	0.379468	-0.651769	-0.150813	0.0525992	-0.111391	0.130024	-0.0645654	-0.178228	0.176642	-0.260537	0.331507	0.370109	-0.274038	0.441555	-0.126223	-0.0971775	0.0613529	-0.214455	0.194213	0.192752	-0.0851899	0.253661	0.224394	0.350548	0.439826	0.0753873
ENST00000678819.1	-0.721999	-2.09486	-1.49719	-2.10923	-1.04126	-1.10708	-1.63118	-0.882045	-1.07084	-1.11721	-1.00157	-0.55568	-0.72527	-0.835287	-0.184016	-0.931199	-0.542329	-0.575229	-1.07365	0.358797	-0.101641	-0.796962	0.20697	-0.217991	-0.83852	-0.542809	-1.29782	-0.544626	0.069781	-0.971844	-0.620263	-0.910774	-1.98457	-1.31603	-1.27234	0.28405	0.411797	0.576999	1.15159	1.12471	-0.0751528	1.38955	0.904096	0.643301	0.677129	-0.0908076	0.288574	0.598576	0.295502	0.683933	0.473363	0.493939	0.25203	0.354748	0.355328	0.390596	0.342703	0.600579	0.101758	0.421561	0.532554	0.579956	0.415915	0.821404	0.553874	0.915272	0.473539	0.488044	1.00683	0.508914
ENST00000396512.3	-1.46035	-2.11979	-1.49777	-2.10988	-1.04131	-1.18417	-1.65051	-0.88227	-1.08436	-1.15962	-1.5005	-0.555715	-0.727962	-0.845368	-0.184026	-0.93835	-0.542405	-0.575527	-1.08062	0.358199	-0.851575	-0.872841	-0.956393	-0.430998	-0.838584	-1.23221	-1.30338	-0.545169	0.0697556	-0.977225	-0.779241	-0.913646	-1.98699	-1.353	-1.27254	-0.265928	-0.000441778	0.105083	-0.291264	0.0277028	-0.51671	0.346379	-0.240034	-0.272414	-0.0376981	-0.675549	-0.240766	0.00522276	-0.160936	-0.0214541	-0.603738	-0.296666	0.120168	-0.318076	0.312888	0.331462	-0.295331	0.325427	-0.161367	-0.133995	-0.396569	-0.453753	0.0664455	-0.258261	-0.258282	-0.197649	0.064147	-0.456138	0.000209337	0.00768755
ENST00000677532.1	-2.06623	-2.90341	-1.81205	-2.34865	-1.18065	-1.59042	-2.09756	-1.62744	-1.11151	-1.86149	-2.31371	-0.606297	-0.736306	-0.909695	-0.286691	-0.993029	-0.545904	-0.68725	-2.43232	-0.108298	-2.07526	-1.1217	-1.81372	-1.81171	-0.895796	-3.36083	-1.58542	-0.550436	0.0517464	-1.2355	-2.43621	-1.63716	-2.57729	-1.82307	-1.85627	-0.0067187	0.140017	0.174237	0.756605	0.121599	-0.395713	0.695013	0.0435443	0.0235541	0.379468	-0.651769	-0.150813	0.0525992	-0.111391	0.130024	-0.0645654	-0.178228	0.176642	-0.260537	0.331507	0.370109	-0.274038	0.441555	-0.126223	-0.0971775	0.0613529	-0.214455	0.194213	0.192752	-0.0851899	0.253661	0.224394	0.350548	0.439826	0.0753873
ENST00000355209.9	0.296417	0.799935	0.523865	0.682504	0.286977	-0.224959	1.00753	0.383349	0.351903	0.0497636	0.442895	0.655266	-0.33343	0.203962	0.0398199	-0.190668	0.0518451	0.216638	0.285128	0.00973524	0.271194	-0.0827966	-0.0493487	0.29915	-0.452471	0.981219	0.157353	0.725321	0.0860409	0.657209	0.804645	0.064484	0.552432	0.780303	0.159839	0.456397	0.693618	0.665037	1.31194	0.860799	0.114792	1.49576	0.719871	0.431158	0.877895	0.198172	0.230239	0.574079	0.114226	0.503365	0.744603	0.645054	0.268238	0.168827	-0.024495	0.427521	0.636467	0.636333	0.22687	0.45564	0.772605	0.541122	0.893059	1.03226	0.572282	0.90104	0.786272	0.616034	0.9423	0.522877
ENST00000396504.6	-0.131555	0.129877	-0.783097	-1.01801	-0.493716	-0.929934	0.533118	-0.393315	-0.434499	-0.396144	-0.444042	-0.680336	-0.643127	-0.538234	-0.122693	-0.955654	-0.174253	-0.294932	-0.660012	-0.0375378	-1.01879	-0.336485	-1.19197	-0.813493	-0.794549	0.306667	-0.859471	0.162502	-0.686363	-0.0878758	0.240772	-0.414468	-0.633148	-0.615413	-0.799859	0.456297	0.693615	0.664655	1.31194	0.859291	0.114716	1.49568	0.718162	0.428319	0.876598	0.196508	0.230078	0.574009	0.114208	0.503017	0.744599	0.62609	0.268236	0.168775	-0.024495	0.427521	0.636042	0.636333	0.226866	0.455638	0.771245	0.540734	0.893059	1.03226	0.572281	0.901025	0.786272	0.616034	0.94229	0.522872
ENST00000337566.9	0.295967	0.799563	0.523444	0.682055	0.286562	-0.227887	0.997781	0.380593	0.351147	0.0461289	0.442359	0.654841	-0.37293	0.203879	0.0396897	-0.192386	0.0461106	0.209061	0.283952	-0.00583623	0.271164	-0.083343	-0.04951	0.299105	-0.48455	0.981173	0.156705	0.724179	0.0617158	0.657196	0.804597	0.0635878	0.551101	0.77925	0.159058	-0.0852607	0.361907	0.0765404	-0.314941	0.223523	-0.244609	0.100025	0.388978	0.218426	0.0420259	-0.133024	-0.0789687	0.0551338	-0.128101	0.0430189	-0.0900401	0.160541	-0.423676	-0.489031	-0.565033	-0.150388	0.29673	-0.00140636	-0.0889687	0.262398	0.305237	-0.1755	-0.458549	0.28856	-0.266117	0.241567	-0.324075	-0.312655	0.0175997	-0.0181715
ENST00000431534.5	0.295587	0.797618	0.522141	0.68029	0.285799	-0.227936	0.988715	0.378465	0.350894	0.045752	0.44234	0.654582	-0.373296	0.203812	0.039388	-0.192437	0.0460764	0.208806	0.283353	-0.0134194	0.271153	-0.0836895	-0.049512	0.299096	-0.48515	0.981032	0.15651	0.724147	0.0603779	0.657151	0.804177	0.0631716	0.547377	0.77891	0.153682	0.0156068	0.382812	0.343098	0.703574	0.77481	-0.224012	0.468128	0.489391	0.245002	0.189568	-0.123347	-0.00498795	0.0911732	0.146974	0.153504	0.0398685	0.238908	-0.332503	-0.395451	-0.44926	-0.022123	0.315945	0.147488	0.00197513	-0.109788	0.339732	0.0403183	0.194789	0.483509	-0.123516	0.532574	0.168329	-0.214558	0.606935	0.136449
ENST00000432789.1	0.254969	0.750744	0.517053	0.678267	0.284713	-0.232593	0.942818	0.376857	0.350651	0.0455581	0.441789	0.654291	-0.373423	0.203676	0.0391498	-0.192566	0.045843	0.208255	0.276689	-0.0277937	0.269135	-0.0844957	-0.0586643	0.285101	-0.485368	0.740726	0.152599	0.720406	0.0601585	0.650256	0.671641	0.0612716	0.540533	0.774794	0.152937	0.0196712	0.387017	0.339942	0.73066	0.81795	-0.500079	0.487786	0.495897	0.259398	0.190875	-0.305994	-0.0122053	0.200013	0.148077	0.251322	0.0533178	0.0592311	-0.277382	-0.512957	-0.436994	-0.0198919	0.148819	0.15311	0.00695661	-0.108446	0.311202	0.0448014	0.196394	0.527988	-0.0734989	0.550808	0.174562	-0.106453	0.68804	0.143606
ENST00000407461.5	-0.140007	0.677992	-0.298097	0.143676	-0.116177	0.146488	0.525069	-0.199303	-0.377507	-0.257043	0.00633971	0.543688	-0.467718	-0.265116	-0.0991859	-0.181285	0.073943	-0.578865	-0.351402	0.220701	0.276733	-0.106536	0.365404	0.119807	-0.440191	0.339825	-0.505408	-0.0703622	0.975617	-0.0918844	0.0694474	-0.0930914	-0.0084276	-0.528042	-0.0823713	-1.19003	-0.755326	-0.173727	-0.969044	-0.133466	-1.28167	-0.290238	0.051383	-0.276172	-0.562526	-1.92944	-0.537361	-1.41634	-0.291772	-1.67045	-1.09802	-1.42334	-2.57088	-2.87673	-3.08048	-1.96128	-1.78791	-1.25512	-0.629842	-0.321392	-0.586626	-1.41981	-1.395	-1.03427	-0.697119	-0.706554	-0.877427	-0.735373	-0.452251	-1.02016
ENST00000442616.1	-0.551818	-0.182186	-0.887485	-1.04964	-0.565361	-1.35867	0.476794	-0.467839	-0.617519	-0.603655	-0.58156	-0.806576	-1.26317	-0.62207	-0.175704	-1.18052	-0.40769	-0.917782	-0.893913	-0.081248	-1.27019	-0.624955	-1.41671	-0.850872	-1.45352	0.263028	-1.14942	0.123927	-1.0205	-0.237041	0.219826	-0.676118	-0.720715	-0.900249	-0.882191	-0.20942	-0.308977	-0.341629	-0.0766006	0.24363	-0.908173	-0.104206	-0.345888	-0.266546	-0.0215047	-0.344981	-0.164251	-0.0361451	-0.168847	-0.0794636	-0.58311	-1.27719	-0.446065	-0.468205	-0.687715	-0.586616	-1.50712	-0.170914	-0.190685	-0.0171882	-0.962319	-0.695813	0.152265	-0.308266	-0.228078	-0.39512	-0.241706	-0.150831	0.209505	-0.923177
ENST00000306149.12	0.264986	0.301557	0.714936	0.613067	0.769652	-0.35052	0.669003	0.232702	0.408747	0.882101	0.64238	0.60201	0.119752	0.119827	0.10238	0.124079	0.171745	0.118073	0.178436	0.224547	-0.033467	0.331273	-0.69526	-0.64529	0.370356	-0.339677	0.00535428	0.328618	2.10892	0.019186	-0.153268	0.0482381	0.485282	0.316122	1.09045	0.421461	0.354838	0.304758	1.22018	0.452498	-0.129702	1.14499	0.0541708	-0.0119404	0.745043	0.23121	0.0905281	-0.060791	0.0189491	-0.0900847	0.333572	0.387607	-0.231975	-0.263125	-0.484206	-0.617627	-0.453091	0.355921	0.120538	0.0727599	0.363441	0.0301904	0.700486	0.615688	0.316732	0.493027	0.586335	0.327707	0.742217	0.25179
ENST00000216259.8	-1.03305	-0.683679	-1.08805	-1.31873	-0.492904	-1.36566	0.456668	-0.955447	-0.609131	-0.840904	-0.824308	-0.656655	-1.42241	-0.3166	-0.202253	-1.24006	-0.20606	-0.956549	-1.54968	-0.292402	-1.46169	-1.03967	-1.55816	-1.46844	-1.52655	-1.76163	-1.5854	-0.683373	-0.858841	-0.695992	-1.7585	0.141113	-1.17115	-0.614179	-1.42735	-0.394206	-0.108987	-0.0563992	0.420089	-0.242138	-0.461727	0.0879308	-0.312143	-0.33958	-0.121464	-0.585229	-0.319663	-0.647616	0.00673732	-0.333587	-0.235759	-0.999663	-0.269396	-0.715659	-0.492528	-0.356126	-1.09021	-0.168357	-0.180493	-0.0527804	-0.218367	-0.158544	0.490468	-0.111799	-0.205903	-0.0597787	0.419012	-0.0965013	-0.020197	0.275952
ENST00000414636.1	-0.404178	-0.663496	-1.07637	-1.30815	-0.485817	-0.610612	0.487643	-0.363551	-0.319947	-0.746093	-0.705319	-0.651036	-1.18119	-0.30246	-0.200435	-1.10282	-0.206004	-0.824864	-1.46445	0.0425006	-0.541019	-0.56132	-0.598834	-1.07339	-1.4905	-1.35274	-0.995685	0.0470125	-0.844729	-0.614344	-1.64513	0.141346	-1.13572	-0.572957	-1.41692	-0.602098	-0.0429319	0.0714337	0.613797	0.47837	-0.66105	0.305989	0.0128925	0.0735926	-0.333417	-0.908009	-0.202236	0.258158	0.0193857	-0.138274	-0.400179	-0.959474	-0.971654	-0.619001	-1.32607	-0.470065	-1.37885	-0.325819	-0.0351606	0.12649	-0.745294	-0.526769	0.259477	-0.145166	0.0377971	-0.0782295	-0.00378423	-0.44293	-0.0372894	-0.42565
ENST00000263256.7	-0.141729	0.537191	-0.114695	0.0822527	0.079524	-0.569904	0.577084	0.142106	-0.096625	0.0621551	0.508988	-0.0152262	-0.473306	-0.0942736	-0.0536389	-0.638236	0.102417	0.00101341	-0.0262757	0.0797675	-0.151546	-0.411501	-0.614487	-0.467386	-0.694992	0.737915	-0.587864	-0.178622	-0.00773459	0.0543268	0.826381	0.208241	0.245743	0.139478	-0.379139	0.755482	0.572234	0.36186	1.11376	0.615529	0.199835	1.13652	0.52723	0.590763	0.962735	0.529068	0.361664	0.462676	0.112709	0.858743	0.882924	0.568756	0.73196	0.68744	0.892005	0.611651	0.850457	0.694546	0.390239	0.444319	0.489433	0.743391	0.626802	0.881247	0.526167	0.803311	0.444808	0.763622	0.862261	0.714309
ENST00000428575.6	0.463672	0.691192	0.617278	0.348024	0.255799	0.477455	0.384468	0.218352	0.26179	0.349958	0.402173	0.326158	0.743882	0.0414809	0.127492	0.494215	0.33263	0.236772	1.12934	0.021861	0.192255	0.954852	0.121148	0.648238	0.765922	0.929159	0.584051	0.660262	0.528043	0.428201	1.08179	0.662445	0.501685	0.419732	0.23833	-0.287257	-0.269617	-0.303617	-0.567688	-0.399862	0.278164	0.511403	-0.881232	-1.02011	-0.154368	-0.275794	-0.291292	-0.671027	-0.172582	-0.677842	0.065639	-1.20383	-0.280623	-0.437869	-0.227643	-0.124121	-1.1758	-0.202732	-0.381339	-0.23611	-0.64598	-0.498849	0.160214	-0.596023	-0.415279	-0.838598	0.150264	-0.37655	-0.573409	-0.532022
ENST00000402580.7	0.177	-0.618985	0.392528	-0.239464	-0.561986	-0.440394	-0.328831	-0.364482	-0.756484	-0.0509578	0.271674	-0.649104	0.326262	-0.285929	-0.0962373	-0.373567	-0.169368	0.0559717	0.277792	-0.241379	-0.0533426	-0.399002	-0.154287	-0.0434312	-0.442876	0.185373	-0.226535	-0.0660348	-1.04173	0.254105	-0.195195	-0.420078	0.0685229	-0.661651	-0.341141	-0.287257	-0.269617	-0.303617	-0.567688	-0.399862	0.278164	0.511403	-0.881232	-1.02011	-0.154368	-0.275794	-0.291292	-0.671027	-0.172582	-0.677842	0.065639	-1.20383	-0.280623	-0.437869	-0.227643	-0.124121	-1.1758	-0.202732	-0.381339	-0.23611	-0.64598	-0.498849	0.160214	-0.596023	-0.415279	-0.838598	0.150264	-0.37655	-0.573409	-0.532022
ENST00000359308.8	0.874926	1.05861	0.696112	0.949249	0.596112	1.30335	0.888394	0.55722	0.332913	0.661562	0.678761	0.706355	0.565615	0.693706	0.12786	0.564523	0.345125	0.424642	0.909294	0.185159	1.07114	0.680395	1.8947	1.08556	0.420423	1.51492	0.727232	0.393401	0.867196	0.467948	1.15984	0.554915	0.955787	0.810912	0.480364	-0.294601	-0.271164	-0.305093	-0.56778	-0.402407	-0.412894	0.506036	-0.88408	-1.02451	-0.157575	-0.298153	-0.355021	-0.671766	-0.17308	-0.678792	0.0587602	-1.24484	-0.284218	-0.457335	-0.228285	-0.12425	-1.18001	-0.205211	-0.381648	-0.236178	-0.662184	-0.702798	0.160137	-0.59637	-0.417268	-0.840016	0.149787	-0.377367	-0.573846	-0.532566
ENST00000405878.5	0.500473	0.149013	0.644176	0.528343	0.335468	-0.405083	0.33699	0.25765	-0.181945	0.0757201	0.151999	0.206897	-0.429602	-0.0717986	0.0478909	-0.328638	-0.0513276	-0.0891217	-0.0511679	-0.1288	0.0248886	-0.324019	-0.431384	-0.167027	-0.327255	0.240944	-0.221879	0.131209	-0.00325504	0.236141	0.635289	-0.0025979	0.732832	0.119356	0.259942	-0.294601	-0.271164	-0.305093	-0.56778	-0.402407	-0.412894	0.506036	-0.88408	-1.02451	-0.157575	-0.298153	-0.355021	-0.671766	-0.17308	-0.678792	0.0587602	-1.24484	-0.284218	-0.457335	-0.228285	-0.12425	-1.18001	-0.205211	-0.381648	-0.236178	-0.662184	-0.702798	0.160137	-0.59637	-0.417268	-0.840016	0.149787	-0.377367	-0.573846	-0.532566
ENST00000405506.2	-0.667296	0.0310047	-0.269251	0.0126844	-0.141879	-0.0946289	-0.542114	0.0648577	0.239939	0.189855	-0.396082	-0.322063	0.677921	-0.00587081	0.0305264	0.393794	-0.257926	-0.158831	0.43711	-0.174643	-0.704476	0.210266	-0.731087	-0.72205	0.701202	-0.350281	-0.370861	-0.0404316	0.264685	0.20176	0.108727	0.225967	-0.0828385	-0.0770427	-0.233989	-0.295095	-0.292493	-0.305122	-0.567827	-0.402517	-0.415394	0.503621	-0.884488	-1.02453	-0.157877	-0.298302	-0.355155	-0.67199	-0.174174	-0.678824	0.0581249	-1.2449	-0.285549	-0.462744	-0.232913	-0.125916	-1.18127	-0.236894	-0.53251	-0.236417	-0.662352	-0.780756	0.14548	-0.598272	-0.419591	-0.840839	0.146492	-0.377599	-0.573963	-0.533288
ENST00000648674.1	0.493937	0.719512	0.536359	0.122743	0.443873	0.398756	0.545737	0.203885	0.394034	0.540812	0.550007	0.790973	0.65587	0.412348	0.100716	0.422426	0.237657	0.305496	0.626047	0.236836	0.780289	0.247177	1.19465	0.532092	0.60297	0.723411	0.168232	0.284969	0.725293	0.279909	0.58564	0.279946	0.311824	0.726014	0.601543	0.19673	-0.201034	-0.0739429	-0.627519	-0.544346	-0.246766	-0.501515	-0.615663	-0.668289	0.239556	-0.21309	-0.151563	-0.466339	-0.18223	-0.581438	-0.300408	-1.01345	0.0336498	-0.848474	0.384932	0.195995	-0.627045	0.395824	-0.254797	0.167496	0.311437	-0.404325	0.37358	0.278527	-0.287927	0.20392	-0.114129	-0.370875	-0.144569	-0.0801112
ENST00000463675.6	0.571187	0.638767	0.788891	0.344866	0.178426	0.655811	0.405646	0.910027	0.962717	0.948446	0.736477	0.236651	1.05131	0.482064	0.0674689	0.790701	0.0920413	0.567917	0.536893	0.358796	0.388454	0.586516	0.377058	0.344178	1.05226	0.900863	0.657571	0.325585	0.757847	0.451835	0.518473	0.762976	0.551959	0.564379	0.409714	-0.453789	-0.326163	-1.0508	-2.1806	-1.34581	-0.359313	-0.972732	-1.0336	-1.07279	-0.629042	-0.263267	-0.165337	-0.813348	-0.26629	-1.16202	-0.557318	-1.75092	-0.405383	-1.11267	0.0844689	-0.208323	-1.35146	-0.02487	-0.35113	0.16023	-1.57827	-0.757381	0.0905317	-0.986862	-0.545278	-1.72626	-0.215092	-0.989244	-1.7696	-2.00913
ENST00000649479.1	0.44987	0.634088	0.822314	0.36741	0.12811	0.334822	0.462588	0.779785	0.497037	0.934649	0.731979	0.225403	1.01877	0.446178	0.0657242	0.532887	0.0763953	0.535911	0.352888	0.0970252	0.214017	0.466905	0.0549581	0.25847	0.949218	0.836185	0.654657	0.325053	0.722502	0.451713	0.523761	0.366862	0.53361	0.497347	0.340494	-0.462084	-0.42105	-1.09926	-2.30268	-1.56406	-0.372746	-1.05985	-1.04649	-1.13651	-0.703966	-0.298722	-0.489462	-0.836349	-0.27004	-1.22199	-0.638729	-1.87437	-0.578082	-1.37693	-0.796031	-0.629845	-1.40753	-0.360385	-0.369302	0.160173	-1.59658	-1.01319	-0.251373	-1.18067	-0.689083	-2.04674	-0.276306	-1.0649	-1.83721	-2.01971
ENST00000648350.1	-0.747665	-1.50231	-1.90919	-2.23283	-1.52585	-1.33985	-1.76807	-1.94977	-1.18232	-1.87296	-2.25183	-1.11385	-1.42619	-0.923401	-0.344509	-1.38273	-0.467133	-1.45733	0.02476	-0.750415	-1.35272	-1.22668	-1.31318	-0.339026	-1.79532	-1.49784	-1.33372	-0.280736	-2.62153	-1.10793	-1.69993	-1.23114	-2.60074	-2.13216	-2.25182	-0.462084	-0.42105	-1.09926	-2.30268	-1.56406	-0.372746	-1.05985	-1.04649	-1.13651	-0.703966	-0.298722	-0.489462	-0.836349	-0.27004	-1.22199	-0.638729	-1.87437	-0.578082	-1.37693	-0.796031	-0.629845	-1.40753	-0.360385	-0.369302	0.160173	-1.59658	-1.01319	-0.251373	-1.18067	-0.689083	-2.04674	-0.276306	-1.0649	-1.83721	-2.01971
ENST00000402458.1	-0.467219	-0.403123	-0.985688	-0.838404	-0.733172	-0.708249	-0.652959	-0.0187605	-0.388558	-0.303958	-0.236741	-0.504963	-0.740326	0.052515	-0.123727	-0.615552	-0.236028	-0.27953	0.0961764	-0.207493	-0.864806	-0.582478	-1.1741	-0.279002	-1.17886	-1.00319	-0.0296427	-0.237448	-0.809509	-0.766995	-0.972813	-0.135525	-0.281228	-0.810512	-0.662656	-3.49015	-2.59939	-2.57796	-4.84613	-3.46848	-2.93907	-3.87201	-3.21304	-2.36627	-4.34671	-3.83415	-1.13751	-3.57567	-0.855233	-3.83034	-4.63575	-4.88896	-3.47878	-4.22882	-3.55826	-3.29362	-5.22577	-3.76815	-1.37813	-1.40069	-3.18821	-5.8202	-4.07533	-4.64358	-2.74134	-4.62308	-2.96128	-2.7986	-4.65962	-3.64573
ENST00000649722.1	-0.467219	-0.403123	-0.985688	-0.838404	-0.733172	-0.708249	-0.652959	-0.0187605	-0.388558	-0.303958	-0.236741	-0.504963	-0.740326	0.052515	-0.123727	-0.615552	-0.236028	-0.27953	0.0961764	-0.207493	-0.864806	-0.582478	-1.1741	-0.279002	-1.17886	-1.00319	-0.0296427	-0.237448	-0.809509	-0.766995	-0.972813	-0.135525	-0.281228	-0.810512	-0.662656	-0.0510591	-0.138522	0.0526639	-0.739935	0.0720702	-0.640337	0.0271397	0.105822	-0.410895	0.046491	-1.01087	-0.142729	-0.113549	0.0849687	-0.221642	-0.872354	-0.6418	-1.15605	-1.20726	-1.25405	-0.963204	-0.760351	-0.238672	-0.206776	-0.245727	-0.635578	-0.55239	0.266313	-0.278571	-0.178144	-0.129527	0.295069	-0.356054	-0.243569	-0.496389
ENST00000469522.1	-0.629395	-0.576395	-0.0813922	-0.506992	-0.216699	-1.00839	0.038787	-0.0901151	0.276686	-0.868081	-0.371228	-0.868673	-0.833955	-0.329894	0.00519626	-0.858269	-0.037174	-0.836981	-0.150987	-0.253559	-1.15363	-0.87352	-1.56028	-1.04513	-0.774308	-0.944854	-0.513121	-0.552301	-0.957832	-0.161023	-0.317104	-0.33121	-0.733253	-0.264112	-0.84967	-0.140029	0.143305	-0.202958	0.460052	0.0491259	-0.197291	0.375907	0.0124626	0.515375	-0.0960244	-0.0590614	-0.0680315	0.129319	-0.0242749	0.157416	0.247329	-0.142326	-0.339235	-0.370197	-0.432665	-0.0119353	-0.18038	0.290268	0.125431	0.371749	-0.460553	-0.255892	0.122657	0.177334	0.0482456	-0.0107491	0.00225791	0.380975	0.0520296	-0.485054
ENST00000401548.8	-0.822559	-0.608576	-0.331863	0.0248676	-0.158822	-1.26908	-0.464335	-0.360678	-0.819374	-0.807792	-1.05651	-0.246913	-0.632498	-0.402755	-0.0339994	-0.945477	-0.266116	-0.224117	-0.597935	-0.504921	-1.51708	-0.92488	-1.63494	-1.20794	-0.607858	-1.35203	-0.628837	-0.0896055	-1.07169	-0.820084	-0.180952	-0.0730924	-0.0443604	-0.7561	-0.147963	-0.978626	-1.06237	-0.156038	-0.211273	-0.0929294	0.04329	-1.24398	-0.693829	-1.03274	-1.48186	0.0152456	-0.184619	-0.083793	-0.0871839	-0.869733	-0.65292	-0.315962	-1.36216	-0.325991	-1.01959	-0.860207	-0.659011	-0.316487	-0.545496	-0.221822	-0.075638	-0.167216	-0.951688	0.0340599	0.219046	-0.262886	-0.797537	-0.115174	-0.242093	0.163457
ENST00000402061.7	0.273178	-0.594754	-0.47738	-0.977198	0.0352583	-0.188521	-0.504572	-0.274128	-0.00984895	-0.0496024	0.382915	0.114093	-0.139526	-0.148376	-0.0788621	-0.517549	0.0834757	0.341523	-0.0288911	0.266382	0.223871	-0.362979	-0.0175617	0.506783	-0.813492	0.521646	-0.240058	-0.0219971	-0.0312026	-0.125035	-0.310013	-0.316419	-0.608209	-0.323922	-0.422718	-2.63587	-1.38447	-0.37717	0.444338	-0.76205	-1.90991	-0.53553	-0.565943	-1.32474	-2.81268	-2.03327	-0.788312	-0.999601	-0.146694	-1.61176	-0.846006	-1.73976	-3.32585	-2.97393	-3.31883	-2.38891	-1.81254	-1.55986	-0.753336	-0.678295	-1.04849	-1.76525	-0.669019	-0.268214	-0.585089	-0.448488	-0.401259	-0.31276	0.0129905	-0.760609
ENST00000255784.6	0.273178	-0.594754	-0.47738	-0.977198	0.0352583	-0.188521	-0.504572	-0.274128	-0.00984895	-0.0496024	0.382915	0.114093	-0.139526	-0.148376	-0.0788621	-0.517549	0.0834757	0.341523	-0.0288911	0.266382	0.223871	-0.362979	-0.0175617	0.506783	-0.813492	0.521646	-0.240058	-0.0219971	-0.0312026	-0.125035	-0.310013	-0.316419	-0.608209	-0.323922	-0.422718	0.863116	0.759736	0.697283	1.44162	1.06035	0.687186	1.4274	0.807206	0.651147	1.10148	0.619188	0.364159	0.750289	0.280394	0.920299	0.945241	0.847101	1.07297	0.976749	1.38534	1.00825	1.03945	1.09637	0.392331	0.471633	0.846614	1.09912	1.21637	1.15824	0.685662	1.03591	1.03521	0.814663	1.18911	0.866061
ENST00000612482.4	0.0637765	0.908606	0.349116	0.786278	1.00866	-0.186076	0.759	0.595458	0.449245	0.232597	0.32492	0.581745	0.0793841	0.0388037	0.148631	-0.241496	0.206212	-0.0876091	0.0977516	0.0584761	0.656365	0.0516376	0.267254	-0.0725451	0.231959	0.598054	0.173993	0.125895	0.764423	0.342145	0.410156	0.154749	0.628122	0.267949	0.287259	0.515852	0.535604	0.377742	1.06711	0.752823	0.394693	1.45762	0.519179	0.314277	0.833095	0.448195	0.0770079	0.531922	0.354459	0.316092	0.513945	0.536327	0.612631	0.695904	0.660641	0.419183	0.515582	0.649757	0.209325	0.531953	0.590225	0.705496	0.846971	0.959273	0.510214	0.835487	0.65259	0.379728	0.722616	0.425822
ENST00000361204.9	-0.156553	0.675601	-0.151645	0.482064	0.765442	-0.30576	0.633417	0.242077	0.20481	-0.404289	-0.172968	0.172639	0.0618518	-0.152792	0.0853115	-0.437862	-0.0798931	-0.257391	-0.343565	0.00372503	-0.423921	-0.291793	-0.176654	-0.193511	0.117995	0.479274	-0.337914	0.0396375	0.582658	-0.130369	0.301962	0.117534	0.363311	-0.140727	-0.389878	0.456745	0.422793	0.224309	0.95554	0.0327218	0.291738	0.912217	0.0642394	-0.0157092	0.700151	0.427482	0.0314036	0.288588	0.0105006	0.000862806	0.399141	0.25231	0.581926	0.578633	0.630675	0.404219	0.276372	0.528058	0.0502432	0.434624	0.322663	0.35462	0.665341	0.599386	0.464144	0.551281	0.528134	0.334409	0.423138	0.127477
ENST00000424354.5	-0.325535	0.606798	-0.365302	0.429692	0.727599	-0.770473	0.448533	-0.223	-0.393414	-0.853101	-0.252388	0.128173	-1.18955	-0.456009	0.0626511	-0.936116	-0.129217	-0.521384	-0.50908	-0.244979	-0.545616	-0.734627	-0.566327	-0.45408	-1.43341	0.161791	-0.530223	-0.150632	-1.20716	-0.250843	-0.0275293	0.101242	0.213612	-0.27221	-0.541795	0.561047	0.558528	0.4112	1.09724	0.833235	0.412553	1.47413	0.554534	0.464022	0.892487	0.478363	0.186008	0.583388	0.381858	0.435141	0.570625	0.583767	0.633602	0.745225	0.664898	0.424169	0.575932	0.668624	0.321664	0.53376	0.676262	0.780191	0.855306	1.02092	0.576607	0.876769	0.66016	0.401337	0.839383	0.580956
ENST00000621082.2	-0.0387805	0.800696	0.917582	1.24097	0.769565	-0.469822	1.11421	0.185585	0.292276	0.383315	0.152024	0.543143	-0.163102	-0.00819731	0.0248837	-0.319552	0.168159	-0.0167008	0.497985	0.346977	-0.683568	-0.0525876	-1.27595	-0.576641	0.0399663	-0.142087	0.218659	0.0916431	0.423129	0.30942	-0.131305	0.532967	0.959685	0.404594	0.455125	-0.868824	-0.363006	-0.352987	-0.395613	-0.328867	-0.479158	0.726192	0.00703371	-0.985954	-0.790203	-0.373689	-0.358123	-1.05341	-0.199681	-1.18672	-0.922957	-1.31932	-0.711381	-1.24577	-0.843396	-0.734777	-1.1151	-0.192032	-0.487263	0.0143285	-0.811963	-0.811398	-0.313046	-0.225148	-0.495069	-0.245845	-0.557723	-0.295714	-0.478256	-0.265402
ENST00000291232.5	0.334356	-0.770634	-1.459	-1.31343	-0.0368517	-1.20795	-0.137139	-0.746291	-0.891955	-1.1914	-1.0697	-1.14399	-1.12491	-0.785942	-0.0846845	-1.22319	-0.246614	-1.25995	-0.940352	-0.40845	-0.926225	-1.1001	-0.695811	-0.85735	-1.64528	0.0470555	-1.57124	-0.0505683	-1.29336	-0.728061	-0.0531981	-0.627853	-1.02735	-1.37062	-1.72456	0.484785	0.712923	0.617041	1.12347	0.942128	0.211698	1.29083	0.363224	0.509116	0.806204	0.313746	0.150075	0.435162	0.268878	0.764721	0.883844	0.606217	0.987954	0.690749	1.48566	1.08818	0.740974	0.891191	0.292347	0.358304	0.630907	0.684918	1.06438	1.00176	0.407465	0.691421	0.682526	0.436517	0.881138	0.48652
ENST00000472374.6	-0.875305	-0.176608	0.570024	0.850813	0.00951718	-0.384124	-0.768531	0.344017	0.36196	-0.695981	-0.79669	-0.170876	-0.420536	-0.291637	0.0111136	-0.385698	-0.162356	-0.041558	0.0206548	-0.234461	-1.22951	0.142815	-1.4424	-1.36367	-0.0477829	-1.50946	0.176524	0.0359482	-0.264637	-0.10775	-1.2059	-0.3573	0.697068	0.220552	-0.100015	-0.303515	-0.0952548	0.0855868	-0.315	-0.624602	-0.371276	0.44659	-0.306488	-0.300062	-0.233936	0.0405234	-0.276862	-0.768798	-0.18117	-0.426483	-0.606173	-0.16045	-0.74974	-0.520666	-1.39568	-0.845939	0.206075	-0.74799	-0.0668809	-0.291693	-0.440584	-0.646375	-0.576361	-0.475091	-0.179862	-0.474189	-0.430132	-0.134856	-0.107692	-0.38623
ENST00000404067.5	0.209605	0.645246	0.30355	0.731151	0.131227	-0.387072	0.505116	0.0652321	0.352792	0.32889	0.57421	0.026131	0.0956223	-0.0421501	-0.0344138	-0.29264	-0.0710404	-0.111492	0.0856452	-0.0184355	0.220257	-0.149149	-0.272422	-0.386922	-0.0360962	0.386698	0.33491	0.213052	0.0669926	0.081843	0.441073	0.440403	0.372498	0.0653698	-0.372505	-0.220734	-0.0524653	0.0969583	0.446658	-0.272792	-0.366876	1.02039	-0.253575	-0.262855	-0.0908647	0.0439684	-0.26613	-0.697343	-0.132785	-0.421199	-0.574511	-0.155534	-0.735712	-0.511438	-1.38098	-0.837654	0.21601	-0.603198	-0.0572479	-0.237762	-0.431456	-0.54725	-0.342517	-0.245049	-0.123866	-0.13363	-0.268495	-0.0568931	0.0756766	-0.289448
ENST00000402338.5	0.209671	0.645255	0.303692	0.731373	0.143311	-0.385941	0.509721	0.0801854	0.353343	0.337267	0.574732	0.132119	0.10362	-0.0407301	-0.0335429	-0.29027	-0.0710137	-0.109979	0.0857513	0.00218841	0.220375	-0.143003	-0.272409	-0.386918	-0.0351404	0.386704	0.334993	0.21439	0.196626	0.0818704	0.441075	0.440404	0.373088	0.0665835	-0.36967	-0.303515	-0.0952548	0.0855868	-0.315	-0.624602	-0.371276	0.44659	-0.306488	-0.300062	-0.233936	0.0405234	-0.276862	-0.768798	-0.18117	-0.426483	-0.606173	-0.16045	-0.74974	-0.520666	-1.39568	-0.845939	0.206075	-0.74799	-0.0668809	-0.291693	-0.440584	-0.646375	-0.576361	-0.475091	-0.179862	-0.474189	-0.430132	-0.134856	-0.107692	-0.38623
ENST00000215980.10	-0.15688	0.133944	0.383388	0.00821316	-0.232175	-0.718813	0.316162	0.581268	0.19803	-0.762978	-1.06813	-0.398008	-0.1155	-0.0899652	-0.0418528	-0.092302	-0.204863	-0.014367	-0.033291	-0.184594	-0.93436	-0.211899	-0.719389	-0.153486	0.170978	0.188976	-0.00815054	-0.138983	-0.356185	-0.0690227	-0.374902	0.40505	-0.00698769	-0.448074	-0.155225	-0.303515	-0.0952548	0.0855868	-0.315	-0.624602	-0.371276	0.44659	-0.306488	-0.300062	-0.233936	0.0405234	-0.276862	-0.768798	-0.18117	-0.426483	-0.606173	-0.16045	-0.74974	-0.520666	-1.39568	-0.845939	0.206075	-0.74799	-0.0668809	-0.291693	-0.440584	-0.646375	-0.576361	-0.475091	-0.179862	-0.474189	-0.430132	-0.134856	-0.107692	-0.38623
ENST00000407253.7	-0.196246	-0.350444	0.371718	-0.0356609	-0.255674	-0.766763	0.274821	0.575456	0.190499	-0.894135	-1.09567	-0.473105	-0.116169	-0.329869	-0.0421457	-0.1209	-0.298851	-0.161409	-0.188362	-0.210181	-0.971963	-0.299856	-0.727025	-0.161764	0.162309	0.154723	-0.0438456	-0.141235	-0.583643	-0.350945	-0.393859	-0.0583658	-0.0661685	-0.533325	-0.167345	-0.221801	-0.0554728	0.0965271	0.44664	-0.274269	-0.388019	1.02031	-0.256671	-0.274067	-0.0923686	-0.0992323	-0.269755	-0.703462	-0.13989	-0.501514	-0.602751	-0.214544	-0.736777	-0.630157	-1.44175	-0.859682	-0.552563	-0.607257	-0.0572632	-0.237768	-0.433004	-0.623327	-0.344064	-0.24575	-0.130346	-0.136029	-0.273428	-0.0571014	0.0701512	-0.409184
ENST00000402420.1	0.215933	0.736017	0.3873	0.79211	0.166991	-0.323164	0.575848	0.0907478	0.353623	0.340277	0.575735	0.204639	0.106354	-0.0363986	-0.029783	-0.206042	-0.0629172	-0.0922661	0.682431	0.00989186	0.221404	0.0695773	-0.266155	-0.331883	0.108642	0.498043	0.357616	0.215442	0.22268	0.386844	0.636419	0.513524	0.507103	0.187983	0.379004	-2.04835	-1.15463	-1.0356	-0.973072	-1.38514	-1.7423	-1.73052	-2.04651	-1.01901	-2.42241	-2.80611	-0.802817	-1.96191	-0.538446	-2.47058	-1.61321	-2.7295	-2.31026	-2.55899	-2.38569	-2.03425	-3.6017	-1.38489	-1.08831	-0.984266	-2.08086	-2.44617	-1.90243	-0.510028	-0.884361	-1.17379	-0.741687	0.0889763	-0.905737	-1.71256
ENST00000381348.4	0.0714204	0.55789	0.246164	0.0967506	0.125924	0.046363	0.273075	0.374736	0.0317529	0.471526	0.264161	0.356941	-0.18253	0.058434	0.0566722	-0.253009	-0.0266747	0.423741	0.188787	0.301539	0.111487	0.0863868	-0.462783	0.263801	-0.128276	0.545572	0.484801	0.256728	0.557591	-0.00886972	1.01036	0.123292	0.165939	0.225821	0.324515	0.270719	0.416761	0.130578	0.668273	0.227876	-0.167035	1.23393	-0.224065	-0.24185	0.751343	-0.106807	-0.0612792	0.152544	-0.0397043	-0.319515	0.0263864	-0.183493	-0.364145	-0.195783	-0.561477	-0.170218	-0.698105	0.15018	0.00636237	0.223351	0.420682	0.202925	0.639902	0.617028	0.0142712	0.341421	0.690364	0.269879	0.423949	0.724542
ENST00000644076.1	0.338765	0.855908	0.664388	0.890392	0.420132	0.119122	-0.0309547	0.268337	0.197113	0.17187	0.352036	0.818666	0.263273	0.251439	0.120196	0.531604	0.0874228	0.905117	0.337009	-0.0589884	0.418715	0.145329	0.343051	0.130415	0.525758	0.395354	0.652051	0.327762	0.849769	0.321605	0.734989	0.366647	0.627858	0.473936	0.592656	0.431931	0.270598	0.310724	0.662147	0.261707	0.00890975	0.448604	0.445051	0.347029	0.795703	0.0703068	0.22278	0.156342	0.0484282	0.372043	0.250689	0.985107	0.340593	0.354081	0.216421	-0.240739	0.481481	0.274726	0.131407	0.421174	0.436928	0.279339	0.37313	0.392172	0.124343	0.25305	0.420729	0.279689	0.293274	0.0418004
ENST00000396426.7	0.359104	0.830748	0.857423	1.27963	0.319439	-0.583131	1.09068	0.534199	0.225236	-0.139317	-0.0357241	0.811099	0.218365	-0.04932	0.0620524	0.18684	0.0729077	-0.198266	0.0581688	0.227037	-0.31765	-0.130869	-0.594482	-0.806477	0.254178	0.007335	0.393197	0.161109	0.180197	0.27674	0.0485127	0.221132	0.871416	0.129393	0.462757	0.431931	0.270598	0.310724	0.662147	0.261707	0.00890975	0.448604	0.445051	0.347029	0.795703	0.0703068	0.22278	0.156342	0.0484282	0.372043	0.250689	0.985107	0.340593	0.354081	0.216421	-0.240739	0.481481	0.274726	0.131407	0.421174	0.436928	0.279339	0.37313	0.392172	0.124343	0.25305	0.420729	0.279689	0.293274	0.0418004
ENST00000406029.5	0.348756	0.820538	0.841228	1.27128	0.248816	-0.589506	0.988649	0.36374	0.22332	-0.150541	-0.0380045	0.349587	0.210018	-0.056281	0.0550092	0.186349	0.0718449	-0.203221	0.0476648	0.22127	-0.319165	-0.137528	-0.595905	-0.81396	0.251977	-0.0338272	0.391571	0.158448	0.0843415	0.275043	0.030998	0.18904	0.849828	0.0950087	0.454768	0.129441	0.0552736	0.285388	0.430473	0.033542	-0.174892	0.279657	0.167815	0.258404	0.544235	-0.0400091	0.162763	-0.218271	0.003938	0.302448	0.148381	0.874602	0.270472	-0.00306627	0.174642	-0.374501	0.353325	0.0759339	0.0724612	0.328547	0.262048	0.0264688	0.0163294	0.210751	-0.126066	0.121884	0.362272	0.110953	-0.015271	-0.102349
ENST00000396425.7	0.323339	0.137587	0.809748	1.15505	0.0408355	-0.594172	0.589648	0.351279	0.223154	-0.169211	-0.044559	0.272423	0.20951	-0.0614741	0.0505048	0.185264	0.0405019	-0.25914	-0.0275408	0.220764	-0.322738	-0.142435	-0.597478	-0.86456	0.249259	-0.479082	0.384388	0.146962	0.0774457	0.239091	-0.491151	0.0608743	0.752742	0.0353832	0.432171	0.844816	0.532036	0.519243	0.890652	0.592808	0.499684	0.936832	0.690511	0.531533	1.08019	0.391784	0.320887	0.559176	0.146581	0.599588	0.775783	1.26771	0.701885	0.813248	0.511423	0.257614	0.907893	0.618339	0.271497	0.498091	0.837774	0.804081	1.39385	0.96954	0.355602	0.904247	1.12913	0.735033	0.813322	0.758443
ENST00000396417.2	-1.78298	-1.11577	0.0889884	0.549484	-0.658624	-1.30588	-2.02859	-0.831352	-1.06688	-1.25443	-2.15607	-0.99922	0.124644	-0.503692	-0.0898273	-0.784557	-0.18602	-0.95915	-0.311748	-0.57321	-1.9062	-0.86953	-1.74153	-1.30162	-0.285669	-2.46519	0.177271	-0.509394	-0.973216	-0.314504	-1.84338	-0.554643	0.118445	-1.09969	-0.471862	0.411883	0.362673	0.428948	1.05836	0.672703	0.0168438	0.554472	0.658252	0.597503	0.833068	0.121971	0.200237	0.42528	0.101607	0.467559	0.327344	1.03318	0.344009	0.245096	0.215831	-0.124669	0.583344	0.25676	0.117132	0.472883	0.501789	0.501316	0.252323	0.787343	0.48134	0.69191	0.430045	0.326232	0.693787	0.18508
ENST00000412113.5	-0.164689	-0.212906	-0.132216	0.00330525	-0.0769474	-0.448704	0.30226	0.0614769	0.0932563	0.153986	0.674262	-0.186038	-0.236124	-0.0300592	-0.0568931	-0.445931	-0.176143	0.172309	-0.241317	-0.10132	0.441661	0.0792714	-0.685654	-1.06213	-0.341173	-1.51051	-0.647312	-0.0984462	-0.094621	-0.399592	-1.62988	-0.320479	0.126609	-0.554928	-0.494173	0.173902	-0.0168413	0.0692696	0.517572	0.406996	-0.227989	-0.249944	0.055206	-0.232712	-0.0889659	-0.0841564	-0.0407327	-0.102055	0.260977	0.119344	0.236002	-0.347066	0.0344741	-0.213917	-0.559093	-0.125049	-0.298412	-0.00508322	-0.314404	-0.137291	0.0227286	0.0674077	-0.276503	0.151679	0.285656	0.330564	-0.204121	0.132891	0.11265	0.243429
ENST00000329620.9	-0.164689	-0.212906	-0.132216	0.00330525	-0.0769474	-0.448704	0.30226	0.0614769	0.0932563	0.153986	0.674262	-0.186038	-0.236124	-0.0300592	-0.0568931	-0.445931	-0.176143	0.172309	-0.241317	-0.10132	0.441661	0.0792714	-0.685654	-1.06213	-0.341173	-1.51051	-0.647312	-0.0984462	-0.094621	-0.399592	-1.62988	-0.320479	0.126609	-0.554928	-0.494173	0.534698	0.567719	0.438716	0.713719	0.696417	0.647584	0.593549	0.352296	0.319506	0.545818	0.562652	0.157734	0.267086	0.3071	0.795123	1.0207	0.447009	0.714686	0.768922	0.97522	0.792776	0.653345	0.67281	0.148942	0.415458	0.434475	0.820501	0.666495	0.715937	0.515009	0.732479	0.311086	0.520049	0.518867	0.465541
ENST00000436265.5	-0.304691	-0.327043	-0.290182	-0.00840695	-0.122947	-0.596557	-0.0802965	-0.187287	-0.00183909	0.0288766	0.559945	-0.37448	-0.482453	-0.0907184	-0.0840904	-0.64392	-0.227636	0.149477	-0.284878	-0.126408	0.42631	0.0304084	-0.775301	-1.24523	-0.682999	-1.64182	-0.677701	-0.155773	-0.790392	-0.449944	-1.69573	-0.368968	0.0940642	-0.693781	-0.759756	0.00354846	-0.205813	0.0658967	0.492402	0.428901	-0.364362	-0.440384	-0.0904506	-0.116011	-0.531482	0.233555	-0.0684828	0.211723	0.268404	-0.282514	0.0676421	-0.282494	-0.0178196	-0.139133	0.197961	0.12099	0.0100112	-0.141775	-0.244224	0.193462	0.139344	0.00794082	-0.256414	0.214609	0.261772	0.407832	-0.29329	0.0462565	0.129284	0.519608
ENST00000328823.13	-1.50167	-0.327276	-0.293986	-0.00847373	-0.228743	-1.21756	-0.272083	-0.734757	-1.06895	-0.725764	-1.40731	-0.375986	-0.508809	-0.431376	-0.0921248	-0.935887	-0.228005	0.130725	-0.288874	-0.139092	-1.82628	-0.892433	-1.72041	-1.63056	-0.688657	-1.76859	-0.739163	-0.160335	-0.969717	-0.451304	-1.71024	-0.369994	0.0931009	-0.989913	-0.770634	0.0885303	0.235884	0.157701	0.592277	0.688052	0.589314	-0.0421116	0.339696	0.145956	0.120793	0.613772	0.280627	0.423286	0.143014	0.529596	0.765566	0.348227	0.288588	0.682856	0.315915	0.331813	0.79409	0.223926	0.19903	0.426603	0.379836	0.670259	0.290695	0.61428	0.288754	0.531479	0.318183	0.682933	0.437469	0.50313
