## Supplementary Data Table 6 for "Accurate isoform quantification in bulk and single-cell RNA-seq by integrating multi-platform sequencing data and sequence-to-expression models" (part 58 of 59)

### Sheet: b (continued)
b. Features used for training machine learning models of mRNA abundance. Each feature is a motif archetype.
ENST00000445185.1	-1.55366	-0.558457	-0.317553	-0.0179521	-0.236543	-1.36781	-0.352447	-1.1707	-1.07696	-0.732739	-1.50345	-0.51499	-0.531088	-0.46107	-0.0994608	-0.953732	-0.231073	0.130101	-0.320116	-0.139111	-1.95608	-1.10745	-1.80504	-1.71917	-0.689904	-2.1337	-0.741483	-0.160426	-1.01251	-0.457951	-1.87274	-0.719923	0.0729869	-1.07396	-0.782182	-0.497856	-0.643434	-0.406736	-0.315271	-0.665324	-0.594254	-0.411864	-0.921	-0.942479	-0.896829	-1.07012	-0.412294	-0.38056	-0.283319	-1.08809	-0.791515	-1.30838	-0.905507	-0.561274	-1.00005	-0.765742	-1.38453	-0.632587	-0.109446	-0.289261	-0.293685	-0.834776	-0.96418	-0.0334881	-0.233851	-0.674496	-0.874505	-0.150758	-0.298461	-0.969928
ENST00000396398.8	0.598175	1.16237	0.545459	1.01901	0.28604	0.855819	0.667263	0.447452	0.349732	0.86301	0.365751	0.587751	0.349909	0.241426	0.0618286	0.502341	0.469186	0.378428	0.694056	0.151283	1.14275	0.698316	1.52674	0.924442	0.277435	1.16107	0.773066	0.0906782	1.2662	0.300855	1.08279	0.555966	0.923734	0.747404	0.279928	0.626436	0.4096	0.429452	0.320812	0.203875	0.169211	0.569812	0.544467	0.429292	0.723668	0.409607	0.0743459	0.506407	0.342998	0.592295	0.748385	0.541013	0.656643	0.613766	0.838797	0.595148	0.402526	0.523086	0.31589	0.191692	0.502574	0.459639	0.341671	0.724597	0.372583	0.611062	0.235892	0.732036	0.571701	0.489067
ENST00000403363.5	-0.0616007	-0.232262	-0.241548	-0.765251	-0.0443898	0.0822533	-0.121985	0.163275	0.0130843	0.465364	-0.141399	0.21128	0.188134	0.0446825	-0.0399798	0.407308	0.0341697	0.258681	-0.0210894	-0.0220086	-0.229282	0.646224	-0.75893	-0.074436	-0.057361	-0.715548	0.208337	-0.202921	1.21384	-0.220183	-0.439787	-0.205269	-0.141161	0.393275	-0.262836	0.0136993	0.136775	0.139785	-0.303919	-0.374141	-0.403962	0.121134	-0.313941	-0.0483306	-0.0756843	-0.98349	-0.165928	-0.205207	0.325872	-0.351212	-0.224554	-0.532798	0.0248548	-0.580339	-0.354466	-0.65554	-1.00185	-0.0247836	-0.122636	0.134099	-0.054187	-0.351378	-0.426114	0.291152	-0.14584	0.0477786	-0.114104	-0.0379483	-0.159722	0.106465
ENST00000402937.1	0.152622	-0.22714	-0.231703	-0.758997	-0.0422477	0.141852	0.039957	0.110549	0.0229599	0.630898	0.286971	0.212947	0.195167	0.0532224	-0.0336909	0.405296	0.0342303	0.280362	-0.0189903	0.000888795	0.0255664	0.648331	-0.554724	-0.0468645	-0.0545584	-0.703584	0.209816	-0.201909	1.21543	-0.161267	-0.435279	-0.201544	-0.130685	0.402016	-0.047808	0.0120882	0.11868	0.139778	-0.30395	-0.374343	-0.404007	0.119495	-0.314031	-0.0487717	-0.0770911	-0.983512	-0.166019	-0.20551	0.325872	-0.351224	-0.224706	-0.532832	0.0236765	-0.58195	-0.354647	-0.663961	-1.00186	-0.0256952	-0.122749	0.134081	-0.0542006	-0.351546	-0.426319	0.291064	-0.145861	0.0477428	-0.114139	-0.0381572	-0.159833	0.106459
ENST00000321753.8	0.131473	0.643676	0.0125696	0.364824	0.125387	-0.537209	0.619821	0.0198554	-0.35957	0.0419161	0.452226	0.472287	0.0363536	-0.150513	-0.032008	-0.190158	0.0333467	-0.106741	0.0740735	0.0637666	-0.17706	-0.20666	-0.395368	-0.00409035	-0.176935	0.761648	-0.233702	-0.289511	0.323054	0.0314002	1.09793	0.0273712	0.290004	-0.0579072	0.0437349	0.351242	0.453937	0.202945	0.78623	0.307432	-0.0795713	1.01859	0.244901	-0.238631	0.650232	0.137484	0.032762	0.0596553	0.243478	0.0610832	0.28703	0.386501	0.393653	0.166062	0.448048	0.450965	-0.158207	0.36318	0.215914	-0.10566	0.324269	0.325698	0.279176	0.365463	0.116144	0.429245	0.305103	0.424457	0.72839	0.566492
ENST00000422252.1	0.145464	0.621954	-0.213229	0.283594	0.129784	-0.448483	0.25519	-0.806424	-0.971067	-0.634068	0.17108	-0.206805	-1.05932	-0.453209	-0.0572652	-1.1203	-0.269097	-0.687535	-0.353494	-0.200082	0.612906	-0.812228	0.478291	-0.0123151	-1.4338	0.305187	-0.547719	-0.146703	-1.16416	-0.176623	0.11454	0.156132	0.212577	-0.495307	-0.601202	0.0170495	-0.215757	-0.252631	-0.0202223	-0.0533662	-0.230388	-0.251306	-0.225312	-0.1016	0.0687605	0.113694	0.285786	0.47762	-0.0809984	-0.171961	-0.280645	0.189162	-0.0478909	-0.375179	0.129024	-0.138709	-0.438255	-0.299243	0.122441	-0.126451	-0.0579123	-0.418373	-0.443826	-0.226887	0.209302	0.18614	-0.703795	-0.290655	-0.0742322	-0.0810071
ENST00000331479.4	-0.464546	0.621804	-0.213573	0.283272	0.129016	-1.47828	0.205699	-0.90909	-1.05084	-1.42776	-1.38115	-0.207169	-1.07403	-0.587449	-0.0573901	-1.23962	-0.271933	-0.786865	-0.357155	-0.203931	-1.68281	-1.14551	-1.58813	-0.695037	-1.43835	0.188797	-0.555871	-0.148179	-1.35176	-0.17683	0.10988	0.15612	0.212288	-0.580745	-0.602451	0.45816	0.207359	0.24522	0.110248	0.19898	0.393922	0.346312	0.196092	0.0335095	0.596977	0.539059	0.309006	0.224036	-0.0367091	0.451524	0.568586	0.353265	0.295238	0.108945	0.21862	0.296046	0.490075	0.35459	0.164176	0.011459	0.328054	0.337791	0.0386113	0.441399	0.240718	0.290479	0.140732	0.19815	0.22263	0.441055
ENST00000498737.8	-0.156136	-0.758907	-0.577115	-0.439854	-1.06084	-0.491579	-1.52755	-1.74806	-1.13986	-1.58044	-1.11931	-1.0395	-1.45123	-0.852697	-0.0323682	-1.16149	-0.247423	-0.94438	-0.625854	-0.514107	-0.662624	-0.750125	-0.259902	-0.0826301	-1.5122	0.56182	0.19953	0.24083	-2.29398	0.444824	0.230711	-0.429418	-0.923512	-0.526712	-1.17635	0.297211	0.226332	-0.0237411	0.201201	0.397872	0.331954	-0.0907233	0.274997	0.495745	-0.0211876	0.251063	0.179649	0.277177	0.00755369	0.368264	0.074241	0.230547	0.350819	0.0532768	0.310866	0.15162	0.167503	0.195234	0.161838	0.281523	0.248484	0.3081	-0.00925378	-0.149292	0.076318	-0.0473226	-0.160556	0.00967909	0.457042	0.128636
ENST00000617763.1	-0.179263	-0.23529	-0.627612	-0.517638	-0.582333	-0.367056	-0.0491596	-0.18591	-0.145761	0.233387	0.187054	-0.111625	-0.60987	-0.346403	-0.18724	-0.0812698	-0.100158	-0.382668	-0.87211	-0.216265	-0.237209	0.349703	-1.07116	-1.11476	-0.656127	-1.11464	-0.657316	0.145236	0.587193	-0.731835	-0.714974	-0.581552	-0.798826	-0.238453	-0.244489	0.297208	0.226331	-0.0237647	0.201177	0.39785	0.331951	-0.0907291	0.274364	0.495744	-0.0212007	0.251055	0.179649	0.277172	0.00750054	0.368262	0.0742377	0.230542	0.350818	0.0531557	0.310866	0.151619	0.167359	0.19523	0.161838	0.281523	0.248428	0.307553	-0.00925427	-0.14934	0.0762998	-0.0486212	-0.160557	0.00967886	0.45704	0.128557
ENST00000470753.1	0.0285475	0.230758	0.126067	-0.36649	0.197556	1.03623	-0.53837	0.366968	0.500831	0.637939	0.380385	0.0447279	0.223703	0.198254	0.0421229	0.462399	-0.0746866	0.700558	0.325106	0.280044	1.05916	0.418466	1.90772	1.30642	0.264122	1.08934	0.92963	0.200215	0.628649	0.113404	0.757829	0.595557	-0.0658329	0.4575	-0.159267	-1.26369	-1.49425	-0.622568	-1.79237	-1.26855	-0.216374	-1.55271	-0.876671	-1.2191	-1.5452	-0.2786	-0.16355	-0.693395	-0.195318	-1.15255	-1.24229	-0.444109	-0.942084	-1.07489	-0.845894	-1.08982	-1.02467	-1.16092	0.0840714	-0.407098	-0.633683	-0.361683	-2.19593	-1.44909	-0.767719	-1.1845	-1.32672	-0.876014	-1.29561	-0.826093
ENST00000645361.2	-1.44234	-1.0894	-1.25051	-1.12509	-1.09513	-1.11429	-1.45783	-1.79311	-1.18365	-1.69259	-2.11666	-0.568932	-1.42569	-0.713498	-0.140325	-1.0984	-0.257228	-0.817433	0.441288	-0.487267	-1.04599	-0.769891	-0.460448	0.24982	-1.51849	0.108031	-0.93154	-0.933758	-1.8183	-0.267726	-0.171787	0.151711	-0.646169	-0.915087	-0.519151	-1.00886	-0.84495	-0.894844	-2.1158	-1.70935	-0.505739	-1.29239	-0.989547	-1.43153	-0.829488	-0.44388	-0.369008	-1.22927	-0.256232	-1.02487	-0.993966	-1.15117	-1.94419	-1.47123	-2.48925	-1.40848	-1.57485	-1.02209	-0.343134	-0.332624	-0.914213	-1.33866	-1.15788	-1.32226	-1.0401	-1.53627	-0.914226	-0.67953	-1.4183	-1.14001
ENST00000359033.4	-0.330847	0.379877	0.117205	0.160309	-0.724895	-0.678797	-0.319957	-0.758546	-0.680857	-0.257872	-0.714924	-0.219666	-0.408869	-0.583927	-0.121338	-0.88624	-0.0942949	-0.377188	0.515808	-0.283175	-0.410443	-0.372753	-0.0912523	0.342992	-0.964958	0.89739	-0.527395	0.0790069	-1.17365	0.0788315	0.854159	0.265262	-0.033048	-0.531099	0.0473986	-1.85902	-1.86262	-1.93131	-2.77553	-2.31157	-1.72803	-2.43621	-2.91173	-2.13715	-2.08235	-3.14655	-0.72678	-2.37244	-0.699045	-2.60129	-1.90987	-3.63895	-2.60231	-2.79303	-3.30706	-2.03347	-4.54504	-2.21239	-1.3004	-1.33738	-2.53515	-2.29341	-2.42967	-1.63304	-2.04306	-2.56287	-2.09739	-0.717168	-1.98103	-2.54942
ENST00000358097.8	-0.288695	0.396658	0.142947	0.164301	-0.719943	-0.749637	-0.292131	-0.753492	-0.909391	-0.208239	-0.504845	-0.249495	-0.559426	-0.551937	-0.11995	-0.904686	-0.0942457	-0.379184	0.644815	-0.291573	-0.49589	-0.474782	-0.641929	-0.110951	-0.886322	0.87056	-0.406154	0.174045	-1.15684	0.0900138	1.0038	0.261549	-0.00754452	-0.421712	0.0936792	-1.00867	-0.843117	-0.86503	-1.46915	-1.70487	-0.505602	-1.27535	-0.987078	-1.43029	-0.828909	-0.443101	-0.368948	-1.22835	-0.25605	-1.0248	-0.992208	-1.15099	-1.94413	-1.46356	-2.48656	-1.40838	-1.57116	-1.0121	-0.343134	-0.307235	-0.91331	-1.32755	-1.15382	-1.31647	-0.333951	-1.53064	-0.878551	-0.675673	-1.27318	-1.11908
ENST00000433992.2	-0.227989	0.443972	0.246258	0.345846	-0.302843	-0.727923	0.0655129	-0.696649	-0.868899	-0.193425	-0.486815	-0.0308931	-0.494625	-0.518498	-0.0780056	-0.846469	-0.0806295	-0.196646	0.672671	-0.275893	-0.488497	-0.449975	-0.63442	-0.0943978	-0.691512	0.894392	-0.309959	0.178691	-0.791518	0.105075	1.04181	0.340199	0.289062	-0.145143	0.195345	-1.00867	-0.843117	-0.86503	-1.46915	-1.70487	-0.505602	-1.27535	-0.987078	-1.43029	-0.828909	-0.443101	-0.368948	-1.22835	-0.25605	-1.0248	-0.992208	-1.15099	-1.94413	-1.46356	-2.48656	-1.40838	-1.57116	-1.0121	-0.343134	-0.307235	-0.91331	-1.32755	-1.15382	-1.31647	-0.333951	-1.53064	-0.878551	-0.675673	-1.27318	-1.11908
ENST00000614967.4	-0.288329	0.397107	0.189972	0.16745	-0.343368	-0.735237	-0.279112	-0.745436	-0.908796	-0.199217	-0.502675	-0.153068	-0.511977	-0.549034	-0.114101	-0.89133	-0.0878928	-0.377849	0.6535	-0.289753	-0.494979	-0.461578	-0.641873	-0.110929	-0.747281	0.870993	-0.402315	0.174244	-1.12561	0.0938074	1.00593	0.261994	0.00725871	-0.274514	0.142637	-1.049	-0.845316	-0.894855	-2.11587	-1.71021	-0.506282	-1.29346	-0.989731	-1.43307	-0.834343	-0.444802	-0.369189	-1.22947	-0.256246	-1.02515	-1.1631	-1.15236	-2.05311	-1.47349	-2.52395	-1.40902	-1.57514	-1.02868	-0.343242	-0.332628	-0.914341	-1.34508	-1.15798	-1.32231	-1.04052	-1.54561	-0.914508	-0.679817	-1.4187	-1.14023
ENST00000612115.1	-0.227989	0.443972	0.246258	0.345846	-0.302843	-0.727923	0.0655129	-0.696649	-0.868899	-0.193425	-0.486815	-0.0308931	-0.494625	-0.518498	-0.0780056	-0.846469	-0.0806295	-0.196646	0.672671	-0.275893	-0.488497	-0.449975	-0.63442	-0.0943978	-0.691512	0.894392	-0.309959	0.178691	-0.791518	0.105075	1.04181	0.340199	0.289062	-0.145143	0.195345	-1.049	-0.845316	-0.894855	-2.11587	-1.71021	-0.506282	-1.29346	-0.989731	-1.43307	-0.834343	-0.444802	-0.369189	-1.22947	-0.256246	-1.02515	-1.1631	-1.15236	-2.05311	-1.47349	-2.52395	-1.40902	-1.57514	-1.02868	-0.343242	-0.332628	-0.914341	-1.34508	-1.15798	-1.32231	-1.04052	-1.54561	-0.914508	-0.679817	-1.4187	-1.14023
ENST00000677622.1	0.173571	0.886474	0.592501	0.633148	0.249107	0.242891	1.09501	0.0305127	0.219121	0.256884	0.613553	0.280462	0.537627	-0.0587314	0.0696571	0.604193	-0.00173231	-0.116082	0.167863	-0.026493	0.440383	0.171534	0.716957	0.717846	1.29505	1.27684	0.452395	0.11204	0.358631	0.406073	1.35463	0.296349	0.649501	0.266952	0.989865	0.238849	0.0888893	0.454256	1.19753	0.520069	0.556965	0.9305	0.235706	0.323146	0.294956	0.642299	0.00298127	0.485463	0.34423	0.630147	0.311029	0.861147	0.637569	0.570156	1.03149	0.787201	1.15466	0.655667	0.111947	-0.0351046	0.373407	0.390749	0.926817	0.608141	0.449707	0.623475	0.739765	0.483059	0.670043	0.407567
ENST00000359486.8	0.195374	0.46611	0.430429	0.47801	0.0142719	0.124319	0.219989	-0.0986558	-0.371669	-0.105729	1.06232	0.142412	0.186071	-0.0358968	-0.0106522	0.176719	-0.0444489	-0.022484	0.133015	-0.0244346	1.26144	-0.118463	1.73689	1.06941	0.514276	0.780155	0.407801	0.190757	-0.24249	0.134912	0.0700709	0.166751	0.658023	0.27025	0.514777	0.238849	0.0888893	0.454256	1.19753	0.520069	0.556965	0.9305	0.235706	0.323146	0.294956	0.642299	0.00298127	0.485463	0.34423	0.630147	0.311029	0.861147	0.637569	0.570156	1.03149	0.787201	1.15466	0.655667	0.111947	-0.0351046	0.373407	0.390749	0.926817	0.608141	0.449707	0.623475	0.739765	0.483059	0.670043	0.407567
ENST00000683686.1	0.967761	1.229	1.04765	1.1505	0.526835	1.80475	0.497859	0.919537	0.978069	0.965954	0.995704	0.639555	1.22478	0.557706	0.151337	1.35309	0.237872	0.822233	1.41943	0.427895	1.63675	1.0222	2.35092	1.69221	1.14258	1.96774	1.44677	0.504547	0.816402	0.919312	1.71097	0.897795	1.12093	1.18802	0.88956	0.23269	0.0869725	0.454157	1.19752	0.518538	0.54515	0.93015	0.211211	0.295204	0.290947	0.565456	-0.0099632	0.439949	0.343425	0.565479	0.306101	0.82387	0.636065	0.553892	1.0311	0.786769	1.0461	0.655491	0.111862	-0.0351831	0.372883	0.354094	0.926808	0.608033	0.44896	0.621231	0.739399	0.483006	0.669373	0.394893
ENST00000335626.8	0.302528	-0.115101	0.401646	0.648079	-0.45635	0.878617	-0.491457	0.244966	0.346498	0.0405411	0.274887	-0.449723	-0.29	0.161718	-0.0988678	-0.00249602	-0.00836787	0.239899	0.487481	0.0404244	1.07807	0.418918	1.45875	1.33273	-0.545527	0.909217	0.330432	0.101613	-0.593781	-0.0168682	0.329048	-0.022247	0.163759	0.0114129	-0.437712	-0.34369	-0.472042	-0.0821361	0.801471	-0.133522	0.2726	0.573417	-0.521759	-0.200327	-0.126535	-0.0241004	-0.299873	0.0452443	0.321317	-0.492093	-0.505541	-0.112103	-0.912181	-0.469848	-1.47743	-0.634374	-0.570624	-0.526013	-0.27345	-0.160424	-0.00491319	-0.508898	-0.360909	0.069117	0.15067	-0.190125	-0.439212	0.0671309	0.204379	-0.0951234
ENST00000329021.10	-0.908623	-0.609393	-0.620594	-1.20764	-0.142612	-0.38477	-0.512051	-0.483532	-0.47472	-0.429525	-0.408619	0.436577	0.145054	0.498758	-0.0632396	0.37981	-0.0672435	-0.095105	-0.316663	-0.096584	-0.883338	0.0523224	-1.36825	-1.27778	-0.0469004	-1.31177	-0.559125	0.148049	0.510583	-0.419164	-0.514833	-0.634401	-0.488684	-0.358554	0.0079016	0.707086	0.776564	0.72415	1.66811	0.758676	0.147504	1.60298	0.479084	0.569292	1.07348	0.464804	0.293697	0.538453	0.173011	0.668098	0.811792	0.84835	0.62498	0.240561	0.862877	0.598091	0.631586	0.781168	0.352136	0.50282	0.934632	0.747085	1.023	1.2215	0.669411	1.09822	0.735363	0.77444	1.24017	0.770682
ENST00000355469.4	-2.21154	-3.37715	-3.4747	-3.32108	-1.78054	-1.80248	-3.1061	-2.14686	-1.22871	-2.47073	-2.62396	-2.74381	-1.63281	-0.981639	-0.367188	-1.42311	-0.612678	-1.56567	-2.86719	-0.767434	-2.12603	-1.5689	-1.81665	-1.81914	-1.84782	-3.61915	-2.36284	-1.01842	-2.88696	-1.79816	-2.53242	-1.67235	-3.93835	-3.19585	-2.34467	-0.517805	-0.761089	-0.610876	-1.01483	-1.04727	-1.13863	-0.666131	-0.531123	-0.462114	-0.406656	-1.224	-0.391601	-0.0707211	-0.254749	-0.248177	-1.04776	-0.528133	-0.857828	-1.13247	-1.23605	-1.2257	-1.14581	-0.362871	-0.184838	0.0655914	-0.679222	-1.02286	-0.6408	-0.519122	-0.29179	-0.701438	0.121484	-0.431053	-0.610501	-0.82805
ENST00000323013.7	-1.46692	-0.980183	-1.95431	-1.07269	-1.14961	-1.77621	-1.65384	-2.03683	-1.22057	-2.23381	-2.45566	-1.99677	-1.63201	-0.963842	-0.0334526	-1.40457	-0.573919	-1.46815	-2.30937	-0.760791	-2.08132	-1.51822	-1.78681	-1.67814	-1.80211	-1.73024	-1.9289	-0.992577	-2.67337	-0.787768	-1.45563	-1.26081	-1.30088	-2.12814	-1.96792	0.694921	0.633423	0.62542	1.33424	1.09843	0.309665	1.48545	0.740277	0.565542	1.06114	0.653976	0.211372	0.664032	0.218702	0.887834	0.811083	1.19275	0.370385	0.743654	0.19258	0.354565	1.36603	0.814322	0.309391	0.548923	0.806671	0.98937	0.872599	1.20166	0.614704	1.06335	0.812091	0.780722	1.02645	0.769885
ENST00000416699.5	-2.20475	-2.46362	-2.57585	-2.99185	-1.48303	-1.79585	-2.69791	-2.06041	-1.22615	-2.25277	-2.58227	-2.49636	-1.63224	-0.980121	-0.367187	-1.41437	-0.594182	-1.50714	-2.59353	-0.76192	-2.12271	-1.54291	-1.81628	-1.79974	-1.81964	-3.32158	-2.18059	-1.01841	-2.76697	-1.60315	-2.51534	-1.42363	-2.63673	-2.5718	-2.2883	-0.195371	-0.338428	0.114666	-0.00840029	0.141508	-0.540436	0.231865	0.0231968	-0.363165	-0.116205	-0.681621	-0.0330193	-0.338204	0.000288495	0.221357	-0.291169	-0.472551	-0.0862802	-1.07364	0.310819	-0.412646	-0.877354	-0.0264697	0.0707575	-0.187875	0.0943839	-0.197405	-0.0547794	0.243197	-0.36005	0.221503	-0.0527724	-0.216726	0.113299	0.370154
ENST00000477564.5	0.480203	0.784104	0.601113	0.644458	0.217031	-0.0251689	0.622302	0.330075	-0.142999	-0.0186916	-0.109659	0.754666	-0.313309	-0.0386943	0.0739793	-0.431727	0.157445	-0.324046	0.433493	-0.0630417	-0.491677	0.145197	-0.880415	-0.249253	-0.397103	0.26551	-0.147775	0.218917	-0.362091	0.588082	0.670371	0.74503	0.421182	0.323557	0.179494	0.391851	0.0325087	0.449705	1.13312	0.53042	0.0399122	1.14816	0.665314	0.54383	0.570121	0.379783	0.142318	0.351077	0.315267	0.598311	0.325684	0.52105	0.184612	-0.0885763	0.556701	0.0312925	0.110344	0.372179	0.0892145	0.301104	0.598493	0.334708	0.253356	0.43037	0.361468	0.432301	0.180516	0.336559	0.863433	0.385601
ENST00000340239.8	0.477946	0.783232	0.598183	0.644232	0.216998	-0.0266348	0.621961	0.329883	-0.143023	-0.0188704	-0.109729	0.754653	-0.313981	-0.0402253	0.0739743	-0.433633	0.157445	-0.327941	0.433109	-0.0630458	-0.495324	0.145073	-0.895672	-0.268872	-0.397203	0.252914	-0.158874	0.21881	-0.362118	0.587766	0.65845	0.745014	0.420823	0.323183	0.179426	0.291491	-0.114064	0.327125	0.666232	0.122344	-0.0954089	0.205425	0.509109	0.38017	0.246806	0.224201	0.0908831	0.229577	-0.0236097	0.305253	-0.123194	0.352868	-0.217059	-0.338003	-0.507683	-0.443202	-0.379132	-0.129055	0.0267157	-0.152297	0.523623	-0.10135	-0.268008	0.0450332	0.197613	0.108109	-0.273095	-0.107946	0.647286	-0.0292832
ENST00000416156.6	0.431424	0.331445	0.123501	0.489939	0.164584	-0.0466405	0.434346	0.321927	-0.148914	-0.054289	-0.161837	0.579954	-0.317854	-0.0559011	0.0679321	-0.443094	0.154651	-0.345991	0.294763	-0.0987123	-0.574328	0.140126	-0.969044	-0.805951	-0.445732	-0.330731	-0.260901	0.0842628	-0.418645	0.163496	0.228338	0.609976	0.251709	0.282654	0.152842	0.0678143	0.0130549	0.329597	1.00417	0.533054	-0.00829845	1.13011	0.393875	0.435195	0.41626	0.200611	-0.00502917	0.347036	0.314969	0.449316	0.257308	0.140062	0.192908	-0.119118	0.553421	0.018735	-0.0170284	0.329984	0.0172526	0.299372	0.424268	0.299534	0.239709	0.514045	0.248195	0.444738	0.307779	0.293619	0.689703	0.505644
ENST00000327678.10	-0.488294	0.199883	-0.0721592	0.465609	0.150562	-0.861266	0.236203	0.287996	-0.231114	-0.111368	-0.184766	0.507747	-0.707077	-0.143286	0.0659356	-0.72437	0.153252	-0.378655	-0.214977	-0.189709	-0.730594	-0.343777	-1.2476	-1.07774	-0.655366	-0.601287	-0.389641	-0.0180812	-0.572535	-0.0462877	0.188896	0.276916	0.209584	0.0352134	0.081351	0.271296	-0.186152	0.276528	0.639386	-0.143255	-0.223795	0.0539896	0.353942	0.362509	0.119185	0.160646	0.0812383	-0.283679	-0.0570932	-0.0563466	-0.282301	-0.456444	-0.348926	-0.747354	-1.22781	-0.808013	-0.474268	-0.497959	-0.476601	-0.280981	0.0838871	-0.362635	-0.801764	-0.0967723	0.146418	-0.0187792	-0.485624	-0.120531	0.520109	-0.4169
ENST00000407614.8	-2.21154	-3.37715	-3.4747	-3.32108	-1.78054	-1.80248	-3.1061	-2.14686	-1.22871	-2.47073	-2.62396	-2.74381	-1.63281	-0.981639	-0.367188	-1.42311	-0.612678	-1.56567	-2.86719	-0.767434	-2.12603	-1.5689	-1.81665	-1.81914	-1.84782	-3.61915	-2.36284	-1.01842	-2.88696	-1.79816	-2.53242	-1.67235	-3.93835	-3.19585	-2.34467	-1.26239	-1.08124	0.195564	-0.521753	-0.300629	-1.08812	-0.655701	0.00428267	-0.639454	-1.16886	-1.46859	-0.0474486	-0.527421	-0.0687859	-1.1105	-1.29524	-0.84125	-1.76678	-1.94307	-2.65818	-1.30341	-1.60322	-1.12057	-0.703658	-0.587447	-0.609944	-1.06177	-1.13259	-1.02296	-0.377274	-0.834649	-1.11451	-0.28755	-0.841579	-1.34953
ENST00000445215.5	-2.0042	-1.12036	-0.29303	-0.208169	-0.97446	-1.76479	-0.93189	-1.44764	-1.1627	-2.08661	-2.38518	-1.17203	-1.50938	-0.943369	-0.239108	-1.37177	-0.460475	-1.42901	-2.19316	-0.750084	-2.10242	-1.47528	-1.81573	-1.79845	-1.42254	-2.66113	-1.67028	-0.981119	-2.29115	-0.569857	-2.12432	-1.2733	-0.662032	-1.82367	-0.850362	0.728526	0.575659	0.453398	1.3325	0.715619	0.365121	1.20278	0.519035	0.361173	0.855907	0.274824	0.0439824	0.508142	0.19375	0.696089	0.540321	0.261866	0.540362	0.354051	0.339817	0.404585	0.473911	0.713515	0.230752	0.295432	0.393825	0.580564	1.08968	0.951211	0.573236	0.860712	0.830583	0.702273	0.939731	0.404545
ENST00000252115.10	0.360101	-0.860436	-0.28857	-0.182488	-0.428705	-1.09681	-0.451447	-0.881029	-1.07762	-1.30275	-0.593365	-0.977694	-1.43126	-0.739075	-0.138588	-1.24394	-0.453266	-1.24183	-1.28288	0.0910124	-0.18161	-1.08195	-0.602347	-0.572546	-1.41055	-1.11892	-1.3579	-0.116373	-1.827	-0.550337	-1.74719	-0.67556	-0.591555	-1.42293	-0.841976	0.720769	0.565474	0.428386	1.26475	0.423022	0.332675	0.887645	0.0991374	0.222999	0.762097	0.210344	0.025308	0.287436	0.146032	0.469227	0.507669	0.122757	0.503804	0.319004	0.323374	0.398157	0.338952	0.664733	0.220713	0.292568	0.282626	0.504055	0.908893	0.897164	0.533637	0.775718	0.670669	0.693194	0.888131	0.366701
ENST00000348657.6	0.430364	-0.0352532	-0.143872	0.209059	0.0642017	-0.611153	0.319091	-0.477043	-0.914332	-0.883075	-0.263857	-0.26308	-0.730353	-0.204894	-0.0922082	-0.997245	-0.158525	-0.769641	-0.77327	0.0926362	-0.0850341	-0.538794	-0.426445	-0.260084	-1.15882	-0.625959	-0.768443	-0.0951084	-1.28874	-0.411641	-1.03439	-0.0700111	0.25205	-0.819707	-0.490478	0.720769	0.565474	0.428386	1.26475	0.423022	0.332675	0.887645	0.0991374	0.222999	0.762097	0.210344	0.025308	0.287436	0.146032	0.469227	0.507669	0.122757	0.503804	0.319004	0.323374	0.398157	0.338952	0.664733	0.220713	0.292568	0.282626	0.504055	0.908893	0.897164	0.533637	0.775718	0.670669	0.693194	0.888131	0.366701
ENST00000617178.4	0.422496	-0.0464174	-0.161686	0.174023	-0.0312043	-0.6784	0.246741	-0.588975	-0.98966	-1.17723	-0.568454	-0.351541	-1.30439	-0.406811	-0.11896	-1.15906	-0.418533	-0.839939	-1.0067	0.0918892	-0.112041	-0.808088	-0.437548	-0.274822	-1.34263	-0.640694	-1.00774	-0.0981442	-1.48454	-0.434166	-1.05689	-0.103864	0.20453	-0.953428	-0.552029	0.443483	0.496408	0.357172	1.0412	0.330369	0.302837	0.554453	-0.132239	0.204116	0.508466	0.0890975	-0.0540233	0.216913	0.135899	0.430866	0.366032	0.0356571	0.207024	0.165079	0.136668	0.281602	0.313184	0.382867	0.209522	0.282009	0.250577	0.384791	0.419445	0.637589	0.39389	0.673738	0.338212	0.651929	0.749658	0.292702
ENST00000451060.6	0.50413	0.0373003	-0.00640066	0.249966	0.288653	-0.0369496	0.411184	-0.404339	-0.676012	-0.825693	-0.252873	-0.139117	-0.38655	-0.156171	-0.0544255	-0.862277	0.0636865	-0.693897	0.419068	0.093985	-0.0641651	-0.398656	-0.273547	0.0576871	-0.681533	0.134133	-0.519199	-0.0917113	-1.06659	0.128818	-0.251049	-0.0207985	0.365173	-0.242114	-0.197703	0.71814	0.565471	0.428386	1.26475	0.423022	0.33267	0.887641	0.0991374	0.222998	0.762039	0.210344	0.0253059	0.287436	0.146032	0.469222	0.507669	0.122748	0.503693	0.319	0.323336	0.398156	0.338952	0.664664	0.220713	0.292568	0.282626	0.503988	0.908893	0.897164	0.533637	0.775715	0.670669	0.693194	0.888131	0.366701
ENST00000454057.1	-2.21154	-3.37715	-3.4747	-3.32108	-1.78054	-1.80248	-3.1061	-2.14686	-1.22871	-2.47073	-2.62396	-2.74381	-1.63281	-0.981639	-0.367188	-1.42311	-0.612678	-1.56567	-2.86719	-0.767434	-2.12603	-1.5689	-1.81665	-1.81914	-1.84782	-3.61915	-2.36284	-1.01842	-2.88696	-1.79816	-2.53242	-1.67235	-3.93835	-3.19585	-2.34467	-3.54502	-3.03135	-2.60332	-4.90304	-3.70056	-3.04405	-4.40124	-3.4764	-2.38378	-4.56484	-3.87303	-1.34417	-3.5882	-0.856908	-3.83497	-4.67474	-5.12663	-3.87076	-4.26156	-3.66881	-3.31849	-5.26752	-4.43097	-1.37924	-1.40184	-3.25107	-6.03807	-4.36309	-4.84113	-2.74485	-4.76629	-3.11589	-2.80385	-4.86711	-3.66112
ENST00000352397.10	-0.912844	-0.0410921	-0.705269	-0.266412	0.55825	-1.31529	0.689231	-0.342529	-0.788931	-0.938037	-1.35363	0.184088	-0.731295	-0.421203	0.0626427	-0.692289	0.0762494	-0.531567	-0.796024	-0.376191	-1.19998	-0.366463	-1.54441	-1.26974	-0.750737	-1.05186	-0.772088	-0.484855	-0.741087	-0.664037	-0.081995	-0.441966	-0.0209194	-0.463984	0.148182	0.422606	0.289926	0.371036	0.566778	0.520376	0.119119	1.23715	0.295946	0.294806	0.82586	0.20534	0.131092	0.0106469	0.298722	0.428365	0.366789	0.76181	0.743263	0.00982089	1.27174	0.846805	0.764984	0.542577	0.127201	0.407503	0.444025	0.376986	0.58793	0.707373	0.092286	0.426373	0.248807	0.279231	0.523809	0.564112
ENST00000407623.7	0.690833	0.581132	0.651112	0.814113	0.1301	0.337288	0.305316	0.427405	0.332748	0.63142	0.952081	0.792647	0.200073	0.197498	0.041202	-0.0186722	-0.0355515	0.000312077	0.238482	0.138012	0.68393	0.419795	0.022062	0.633452	0.16318	0.841954	0.154665	0.155528	0.451588	0.266538	0.692926	0.338325	0.496178	0.386993	0.200644	0.341025	0.123447	-0.00884911	0.0166803	0.261941	-0.255663	0.778236	0.0644596	0.119561	0.724493	-0.859686	-0.0913128	-0.440819	0.214244	-0.316787	-0.335326	0.560137	-0.100963	-0.674564	-0.140554	-0.314362	-0.759271	-0.0527236	0.0123208	0.32636	0.309737	-0.212481	-0.131399	-0.215511	-0.207721	0.0101478	-0.0315944	0.175844	-0.0128318	-0.00155396
ENST00000407332.5	-0.195729	-0.129943	-0.966416	-1.1231	-0.52946	-0.112651	0.199755	-0.747948	-0.551785	-0.144511	0.304516	-0.247016	-0.284011	0.0418252	-0.0398654	-0.573395	-0.105652	-0.388957	0.0414447	0.169708	0.0478893	0.331537	-0.341571	0.390874	-0.961223	0.267893	-0.500087	-0.0888599	-0.456107	-0.190689	-0.0962662	0.0163774	-0.445291	-0.318304	-0.577155	0.340873	0.123298	-0.00943863	0.014636	0.261464	-0.26254	0.777807	0.0620379	0.119242	0.724382	-0.867532	-0.0914904	-0.45498	0.213419	-0.318375	-0.350614	0.560028	-0.104552	-0.69624	-0.149363	-0.317705	-0.769666	-0.0544229	0.0117431	0.326327	0.309572	-0.219893	-0.135425	-0.247528	-0.211699	-0.0638509	-0.0336075	0.175691	-0.0137834	-0.0100579
ENST00000402438.5	0.158278	0.549945	0.386603	0.805728	0.0730411	-0.0577823	0.172158	0.215416	0.000911572	0.359204	0.467732	0.684398	-0.13608	0.136135	0.0346202	-0.247131	-0.0259405	-0.226199	0.0103743	-0.0222775	0.0455663	0.367185	-0.258517	0.432977	-0.407966	0.741994	0.0347041	0.0333015	0.289894	0.0349833	0.596542	0.321296	0.458042	0.140498	0.111557	-1.94324	-2.12138	-0.515031	-1.70785	-1.05277	-2.3686	-0.742224	-2.0425	-1.32374	-1.70509	-3.14593	-1.01123	-2.23512	-0.635272	-2.46522	-3.57957	-1.70022	-3.24637	-3.6589	-3.63949	-3.11683	-4.30099	-3.26567	-0.707117	-0.695238	-0.968415	-2.93185	-3.79517	-3.29032	-1.94669	-1.84094	-2.78349	-1.49824	-2.13814	-2.7827
ENST00000505920.1	0.201001	0.786758	0.500807	0.580169	0.165691	1.06446	0.0465633	0.476681	0.623103	0.797026	0.66764	0.198784	1.19577	0.535325	0.107044	1.31534	0.396356	0.503217	0.82124	0.109416	0.529444	0.969882	-0.204003	-0.0107176	1.14942	0.426702	1.16077	0.197373	1.17108	0.314899	0.757272	0.382913	0.509223	0.759338	0.357116	-0.695942	-0.598276	-0.295815	-1.43069	-0.512525	-0.475987	-1.70824	-0.185499	0.35254	-0.418974	0.136853	-0.230983	-0.335961	-0.251849	0.273276	-0.886371	-0.152726	-0.808162	-0.385573	-0.492671	-0.101401	0.629973	-0.0581345	-0.425767	-0.626736	-0.653185	-0.500029	-0.261519	-0.864979	-0.485973	-0.808759	0.137389	-0.798026	-0.815056	-0.279705
ENST00000401850.5	0.446314	1.00409	0.742443	0.707431	0.121524	0.799544	0.167726	0.44493	0.524215	0.664139	0.840637	0.846346	0.260943	0.550889	0.116857	0.50115	0.0371807	0.63892	0.893186	0.182476	0.892115	0.582774	0.806747	0.648346	0.625521	1.1286	1.31397	0.622495	1.13691	0.57441	1.35831	0.912954	0.665438	0.616429	0.9202	0.200347	-0.156379	0.424577	0.944041	0.231065	-0.0328103	1.07182	0.226988	-0.20128	0.465602	0.24145	-0.258985	0.1817	0.00184768	-0.207591	0.0702005	0.0403945	-0.0718349	-0.628901	-0.377456	0.0633471	-0.408521	0.239722	-0.304294	-0.0698607	0.424303	-0.106888	-0.0512552	0.405208	0.294072	0.621313	0.0478388	0.321721	0.558865	0.243642
ENST00000642412.2	0.0546946	0.926615	0.113908	0.337556	0.0199901	-0.220738	0.600913	-0.0652605	0.0299094	0.120685	0.111839	0.0198143	0.155674	-0.0151263	-0.00249361	-0.0952995	-0.0133324	0.0586595	0.404152	0.143495	-0.0200932	-0.109971	-0.189973	0.194606	0.210252	1.13355	0.397648	0.162624	-0.226402	0.397841	1.42927	0.146443	0.372841	0.0307289	0.244745	0.200347	-0.156379	0.424577	0.944041	0.231065	-0.0328103	1.07182	0.226988	-0.20128	0.465602	0.24145	-0.258985	0.1817	0.00184768	-0.207591	0.0702005	0.0403945	-0.0718349	-0.628901	-0.377456	0.0633471	-0.408521	0.239722	-0.304294	-0.0698607	0.424303	-0.106888	-0.0512552	0.405208	0.294072	0.621313	0.0478388	0.321721	0.558865	0.243642
ENST00000249005.3	0.0174394	0.883157	0.0621094	0.319032	-0.21026	-0.326243	0.0103031	-0.104322	0.0243667	0.0862434	0.00577833	-0.0025721	0.142393	-0.0524115	-0.00690973	-0.257073	-0.0213329	0.0158281	0.0361422	0.140158	-0.0412754	-0.180598	-0.192226	0.192565	0.203493	1.13058	0.335086	0.103416	-0.249573	0.443229	1.40337	0.129783	0.381213	-0.0124982	0.240227	0.200345	-0.156386	0.424577	0.944041	0.230803	-0.0328113	1.07182	0.226987	-0.20128	0.465601	0.24144	-0.259718	0.181697	0.00184766	-0.207591	0.070193	0.0403945	-0.0718353	-0.628904	-0.377459	0.0633467	-0.408528	0.239703	-0.304294	-0.0698607	0.4243	-0.107036	-0.0513077	0.405207	0.293868	0.621246	0.0477709	0.321721	0.558806	0.243637
ENST00000381278.4	-0.0193161	0.876409	-0.196128	0.147906	-0.191855	-0.245623	0.0426335	-0.211648	-0.0643637	0.1804	-0.402598	-0.190905	0.103615	-0.110205	-0.00495106	0.236449	-0.0267828	0.0606598	0.367637	0.102165	-0.337545	-0.106134	-0.244554	0.172013	0.646454	1.102	0.358078	0.140903	-0.0226925	0.382658	1.42126	0.0965573	0.104982	0.0392834	0.449282	0.200345	-0.156386	0.424577	0.944041	0.230803	-0.0328113	1.07182	0.226987	-0.20128	0.465601	0.24144	-0.259718	0.181697	0.00184766	-0.207591	0.070193	0.0403945	-0.0718353	-0.628904	-0.377459	0.0633467	-0.408528	0.239703	-0.304294	-0.0698607	0.4243	-0.107036	-0.0513077	0.405207	0.293868	0.621246	0.0477709	0.321721	0.558806	0.243637
ENST00000437119.6	-0.0325433	-0.358942	-1.26963	-0.747624	0.0279197	-0.693511	0.120617	-0.239961	-0.407638	-0.681167	0.0218666	-0.495584	-0.910185	-0.105282	-0.120671	-0.779416	-0.215792	-0.542957	-0.634047	-0.360568	-0.181615	-0.57041	-0.22411	-0.0798719	-1.20825	-0.252836	-0.830307	-0.579892	-0.250583	-0.63915	-1.03046	-0.637744	-1.18774	-0.925516	-1.47656	-0.30675	-0.732024	-0.388363	-1.03904	-0.662811	-0.300292	-1.0752	-0.697616	-0.393006	-0.983294	-0.774347	-0.223382	-0.198251	-0.298447	-0.670111	-0.499846	-1.21299	-0.0346834	-0.379248	0.0752181	0.0513478	-1.21502	-0.209112	-0.0969323	-0.568889	-0.718052	-0.683122	-0.302269	-0.316018	-0.470467	-0.640689	-0.506291	-0.654281	-1.03021	-0.399219
ENST00000337959.8	0.316382	0.36047	0.578579	0.489621	0.285291	0.862685	-0.0604861	0.18847	-0.112991	-0.0395483	-0.0286032	0.442497	0.00570167	0.459348	0.0729308	0.116383	0.092442	0.16666	0.39719	0.162473	0.376442	0.393263	0.678245	0.509442	0.139099	0.529562	0.71908	0.585738	0.380475	0.39931	0.497302	0.273547	0.658464	0.538686	0.735099	0.468906	0.382118	0.389542	0.823862	0.351253	0.344713	1.30196	0.422648	0.187743	0.531036	0.352774	0.145592	0.333284	0.257266	0.310921	0.540196	0.307021	0.417251	0.638917	0.412574	0.257958	0.541237	0.364151	0.194247	0.0215405	0.257701	0.424268	0.424263	0.372647	0.144105	0.325306	0.365323	0.320078	0.484539	0.163986
ENST00000263246.8	0.300164	0.677578	0.392935	0.249052	0.450575	0.774423	0.195046	0.111105	-0.296008	-0.244264	-0.135887	0.236591	0.803814	0.444421	0.0322477	0.135144	0.247445	0.061453	0.430006	-0.0604338	0.327878	0.369398	0.661625	0.501801	0.367036	0.668766	0.170749	0.121964	-0.238249	0.266229	1.07211	0.26155	0.335381	0.543393	0.155011	0.4689	0.381896	0.389504	0.823838	0.351227	0.344169	1.30179	0.422618	0.187741	0.530943	0.352729	0.145588	0.333259	0.257266	0.310884	0.540101	0.306983	0.417247	0.638839	0.412573	0.257956	0.541193	0.363929	0.193757	0.0157488	0.257563	0.422869	0.424246	0.372565	0.143737	0.325163	0.365255	0.320075	0.484318	0.163951
ENST00000407585.5	0.313554	-0.133795	-0.0735675	-0.254786	-0.0456429	0.81502	-0.463945	0.0622062	-0.189799	-0.0621076	-0.0962064	0.42901	0.703216	0.462377	0.0408648	0.427469	0.0837501	-0.0222774	0.676754	-0.0240245	0.335864	0.417983	0.671158	0.507037	1.07909	0.439323	0.0692416	0.0888057	0.503736	0.16107	0.230012	0.267539	0.158419	0.610037	0.767361	0.468899	0.381865	0.389503	0.823837	0.351226	0.344169	1.30174	0.422613	0.18774	0.530937	0.352729	0.145588	0.333257	0.257266	0.310882	0.540096	0.30698	0.41724	0.638833	0.412572	0.257901	0.541193	0.36364	0.193757	0.0157264	0.257562	0.422856	0.424217	0.372554	0.143737	0.32516	0.365252	0.320069	0.484313	0.163951
ENST00000403744.7	0.316382	0.36047	0.578579	0.489621	0.285291	0.862685	-0.0604861	0.18847	-0.112991	-0.0395483	-0.0286032	0.442497	0.00570167	0.459348	0.0729308	0.116383	0.092442	0.16666	0.39719	0.162473	0.376442	0.393263	0.678245	0.509442	0.139099	0.529562	0.71908	0.585738	0.380475	0.39931	0.497302	0.273547	0.658464	0.538686	0.735099	0.207799	0.107365	0.331196	0.501686	0.0752461	-0.438986	0.777786	0.303122	0.0816609	0.310919	-0.70633	-0.236289	0.157012	0.225441	-0.36724	-0.587353	-0.630896	0.0353563	-0.00500334	-0.350751	-0.139654	-0.820343	-0.0689542	-0.184513	-0.175356	-0.179466	-0.555927	-0.450605	-0.233822	-0.22363	-0.0134462	-0.0798541	-0.210146	0.0906037	-0.441618
ENST00000402229.5	0.696169	0.150614	-0.0762552	-0.064107	-0.0382458	0.943395	-0.409907	0.0630984	-0.167568	-0.0195381	0.404721	0.426589	0.618743	0.464931	0.0416411	0.443461	0.0613442	0.0802532	0.7058	0.155597	0.573255	0.431671	0.702351	0.858089	1.08358	0.823051	0.149199	0.20211	0.510397	0.209548	1.13834	0.284194	0.341938	0.63436	0.774314	0.0716628	-0.484089	0.281037	0.488057	-0.0477904	-0.859468	0.656733	0.23256	-0.0387288	-0.0684005	-1.40254	-0.48819	-0.0494605	0.218825	-0.654961	-0.813516	-0.799426	-0.226363	-1.23509	-1.07323	-0.893158	-0.890912	-0.804074	-0.297619	-0.20783	-0.216296	-0.923824	-1.08135	-0.310659	-0.429472	-0.0775775	-0.745898	-0.247382	0.0696027	-0.486035
ENST00000266254.12	-0.175184	0.496487	0.527213	0.895565	0.256445	-0.40937	0.679666	0.29824	-0.223907	-0.118881	0.0716816	0.262493	-0.24861	-0.158831	0.0565757	-0.443678	0.208878	-0.0987843	0.201848	-0.106093	-0.45803	-0.271966	-0.924997	-0.591536	0.0427902	0.109244	0.220282	0.182343	0.0309985	0.276206	0.230425	0.15518	0.797312	0.112674	0.381062	0.273248	-0.397625	-0.177117	-0.981275	-0.173059	-0.158077	-0.562592	-0.522656	-0.605322	-0.0800679	0.216378	0.0269139	-0.446323	-0.123796	-0.354121	-0.645179	-0.46251	0.444619	-0.183555	0.82922	0.364563	-0.399159	-0.223049	-0.355485	-0.235595	-0.126257	-0.433635	-0.455509	-0.292085	-0.395293	-0.515437	-0.513854	-0.349094	-0.229382	-0.736565
ENST00000439248.5	-0.282273	0.216268	0.272334	0.805568	0.179272	-0.519192	0.45498	0.279005	-0.243836	-0.139872	0.0619409	0.0671784	-0.251676	-0.189732	0.0547256	-0.454991	0.20715	-0.10748	0.175693	-0.111114	-0.507208	-0.295636	-0.945152	-0.626973	0.0395769	0.0754869	0.209994	0.177399	0.00256942	0.0212535	0.20251	0.0747593	0.699506	0.0178041	0.2245	0.370884	0.287042	0.401116	0.827034	1.16733	0.119929	0.813201	0.770554	0.654083	0.442512	0.197993	0.194647	0.627038	0.0844013	0.545264	0.100641	0.232833	0.303529	0.190433	0.373912	0.122144	0.506292	0.303036	0.0939206	-0.00827342	0.251539	0.365823	0.395707	0.449198	0.380853	0.46929	0.311248	0.0422424	0.702249	0.314715
ENST00000440761.1	-0.134094	0.630793	0.535972	0.919214	0.260596	-0.406743	0.781096	0.299627	-0.223615	-0.114801	0.0742723	0.323262	-0.248209	-0.15369	0.0581177	-0.442399	0.209166	-0.0982351	0.208492	-0.0760733	-0.45569	-0.271078	-0.922854	-0.588153	0.0434216	0.139568	0.22089	0.190179	0.0349192	0.287312	0.245252	0.158422	0.808752	0.124899	0.381686	0.364742	0.274334	0.400529	0.823466	1.15823	0.090872	0.802502	0.768392	0.653551	0.433535	-0.0842316	0.190873	0.624875	0.0801194	0.542491	0.0843639	0.20336	0.293357	0.181047	0.355014	0.0933878	0.499679	0.23205	0.0833534	-0.00917786	0.249843	0.342908	0.347621	0.44663	0.379576	0.465922	0.299194	0.0390986	0.686153	0.313168
ENST00000216115.3	0.0249228	-0.364179	-0.17974	-0.733993	0.0211349	-0.530485	-0.189565	0.116053	0.195971	-0.221327	-0.239876	-0.206794	-0.53442	0.0324845	0.00760364	-0.288314	0.349273	-0.552426	-0.533002	-0.236335	-0.844036	-0.0583357	-1.55227	-0.669483	-0.571766	-1.01076	-0.555529	-0.0144618	0.36283	-0.411652	-0.654941	0.0122352	0.0209868	-0.239494	-0.0407854	-0.209887	-0.239235	-0.278166	0.0075339	-0.242401	-0.124078	0.519821	-0.585448	-0.536833	-0.166898	0.0158738	-0.267217	0.149048	-0.129994	-0.294046	-0.154079	-0.448727	0.368114	-0.327273	0.7991	0.562686	-0.638062	0.22662	-0.26213	-0.256449	-0.604326	-0.43379	0.239118	-0.101616	-0.279449	-0.0259048	0.270718	-0.349269	-0.29225	-0.496735
ENST00000290429.11	-0.869535	-0.211364	-0.994535	-1.04059	-0.308592	-1.33993	0.530337	-0.65576	-0.788137	-1.05556	-0.988182	-0.139445	-1.0521	-0.385338	-0.0856511	-0.774901	-0.281415	-0.875826	-0.55267	-0.423608	-1.25253	-0.657157	-1.47356	-1.02733	-1.19469	-0.962966	-1.23618	-0.273545	-0.991734	-0.62996	-0.682703	-0.205353	-0.71468	-0.599591	-1.32567	-0.123508	0.0917292	0.0860444	0.906415	0.169542	-0.123471	0.928335	-0.0776406	0.0514034	0.241776	0.0565413	-0.149962	-0.12798	0.190145	-0.302331	0.26395	-0.115099	-0.294148	-0.123681	-0.245743	0.266957	-0.0139721	0.149868	0.0151758	-0.00656034	0.207901	0.00740724	0.595127	0.439058	0.16342	0.218848	0.597391	0.575842	0.426697	0.109796
ENST00000327555.5	-1.35636	-0.945122	-1.2409	-1.38791	-1.30344	-1.66534	-1.11491	-1.56	-1.16318	-1.60404	-1.37792	-0.581559	-1.43968	-0.952188	-0.330164	-1.37281	-0.455328	-1.08757	-1.04504	-0.623561	-1.3952	-1.12962	-1.54595	-1.24553	-1.66049	-1.21064	-1.62828	-0.290004	-2.33028	-0.738335	-0.7647	-0.663199	-1.13511	-1.47466	-1.88124	-0.256307	0.027326	-0.0589233	0.00556202	0.249733	0.0926156	0.591284	-0.14257	-0.205027	0.0681643	0.0356694	-0.210777	-0.198168	0.313519	-0.204372	-0.115531	-0.0355144	-0.565305	-0.499928	-0.63467	0.155049	-0.139261	-0.394521	-0.0698658	0.361154	-0.226544	-0.139712	-0.297238	0.254958	0.0281501	0.210649	-0.205425	-0.0677867	0.147929	-0.237217
ENST00000583777.5	0.45713	0.653032	-0.00955429	-0.088584	0.16337	0.305308	0.17776	-0.0141415	0.177916	0.069162	0.71699	0.0667064	-0.142166	0.258002	0.0484798	-0.111554	-0.160422	-0.316454	0.225861	-0.0442762	0.368356	0.147437	0.656591	0.58775	0.277334	0.775287	-0.090391	0.499718	0.187871	0.0519603	0.126639	-0.0491869	0.257178	0.21663	0.807579	-0.679577	-0.0259635	-0.50707	-0.783953	-0.464254	-0.454771	-0.104512	-0.56261	-0.31112	-0.434992	-0.529037	-0.475395	-0.594957	-0.176494	-1.02728	-0.81628	-1.23272	-0.392948	-0.981744	-0.304625	-0.820172	-1.53702	0.0367303	-0.265538	0.383877	-0.997257	-1.03878	-0.4224	-0.502586	-0.549178	-0.51294	-0.596725	-0.386698	-0.608779	-0.997922
ENST00000337554.8	-0.120992	-0.584294	-0.364832	-0.705439	-0.524026	-1.07073	-0.041785	0.392638	0.358177	-0.0586654	0.650784	-0.276978	-0.604992	-0.395178	-0.0832956	-0.534729	-0.239811	-0.584731	-0.681034	-0.0819587	-0.230649	-0.698113	-1.41643	-1.1397	-0.619526	-1.25033	-0.660028	0.152605	-0.362466	-0.353103	-0.429623	-0.608773	-0.596963	-0.867121	-0.844383	-0.679572	-0.0255561	-0.50707	-0.783953	-0.464253	-0.454731	-0.104511	-0.562608	-0.311109	-0.43495	-0.52901	-0.475365	-0.594956	-0.176494	-1.02728	-0.816125	-1.23252	-0.392321	-0.981672	-0.304096	-0.819976	-1.53701	0.0367456	-0.265528	0.383877	-0.997256	-1.03874	-0.422391	-0.502585	-0.549165	-0.51294	-0.596721	-0.386696	-0.608779	-0.997921
ENST00000329563.8	0.16387	0.430934	0.440666	0.435773	-0.185488	0.476671	0.215006	0.446688	0.476878	0.55156	0.635079	0.01559	0.419871	-0.0451428	-0.0285173	0.0324772	0.0216104	-0.0189778	0.295098	0.195972	0.450674	0.373661	1.10504	1.22957	0.347506	0.433803	0.234566	-0.188428	0.217485	0.290249	0.137957	0.253362	0.12348	0.327561	0.396335	-0.852611	-0.0391917	-0.517091	-0.790036	-0.489426	-1.17637	-0.112838	-0.56856	-0.324382	-0.464784	-1.96915	-0.530135	-0.898917	-0.183583	-1.33089	-0.936223	-1.44091	-0.602536	-1.44158	-1.25668	-1.17547	-2.46513	-0.136044	-0.267674	0.383859	-1.03806	-1.31721	-0.551222	-0.5145	-0.744389	-0.525562	-0.61984	-0.390486	-0.620711	-1.01945
ENST00000396265.4	0.524609	0.509471	0.515967	0.473624	-0.0396584	0.591617	0.293618	0.47771	0.480388	0.601084	0.793813	0.420165	0.546107	0.0812353	-0.011186	0.107267	0.0906715	0.0613264	0.355503	0.323932	0.571413	0.395151	1.10774	1.2326	0.506079	0.641377	0.287103	-0.119818	0.344903	0.319977	0.45299	0.262096	0.270278	0.432615	0.579651	-0.679577	-0.0259635	-0.50707	-0.783953	-0.464254	-0.454771	-0.104512	-0.56261	-0.31112	-0.434992	-0.529037	-0.475395	-0.594957	-0.176494	-1.02728	-0.81628	-1.23272	-0.392948	-0.981744	-0.304625	-0.820172	-1.53702	0.0367303	-0.265538	0.383877	-0.997257	-1.03878	-0.4224	-0.502586	-0.549178	-0.51294	-0.596725	-0.386698	-0.608779	-0.997922
ENST00000216129.7	-0.453365	0.118105	-0.359958	0.344292	0.670296	-1.41634	0.544001	-0.487932	-0.990034	-1.51042	-1.67995	0.20802	-1.34032	-0.462341	0.0273903	-1.11698	-0.0491648	-0.983306	-0.932902	-0.50317	-1.67398	-1.04995	-1.58354	-1.05538	-1.49352	-0.531456	-0.766885	-0.445003	-1.39441	0.330905	-0.575821	-0.565695	0.0793749	-0.696969	-0.930433	0.221533	0.269917	0.356042	0.836364	0.550097	-0.239644	1.15152	0.0832855	0.304595	0.549488	-0.059131	0.0427231	0.212947	-0.00770092	0.16983	-0.0428647	0.0825114	0.357066	0.19638	0.457016	0.261302	0.217125	0.439926	0.101324	0.298464	0.455691	0.036526	0.747761	0.477527	-0.0617147	0.562122	0.544957	0.187381	0.389047	0.13496
ENST00000494035.1	0.280278	0.249779	0.583018	0.900093	0.311586	0.254672	-0.00314813	0.179482	0.481681	0.627628	0.703719	0.547742	0.144889	0.352885	0.0307939	-0.032491	0.218645	0.345668	0.746136	0.287936	0.388989	0.272478	0.324273	0.55436	0.132639	1.04987	0.420297	0.126668	0.972299	0.341156	0.741749	0.107768	0.558714	0.53396	0.236269	-0.244131	-0.0488071	0.13177	-0.0400191	-0.464655	-0.761054	0.344741	-0.284222	0.185991	0.15788	-1.51617	-0.32379	-0.488127	-0.263819	-0.468246	-0.859597	-0.595913	-0.724424	-1.41643	-0.655794	-0.201532	-0.969921	-0.268325	-0.108118	0.0115032	-0.219287	-0.584553	0.1192	0.0182277	-0.432796	0.106466	-0.34414	-0.173431	-0.103075	-0.454131
ENST00000360835.9	-0.402304	0.108189	-0.128493	0.023463	-0.122685	-0.820627	0.572385	0.25223	-0.341382	-0.50084	-0.65012	-0.184874	-0.821525	-0.447408	0.00262113	-0.866219	-0.23342	-0.499479	-0.578922	-0.123044	-1.2639	-0.456278	-1.45799	-0.846937	-1.09896	-0.554668	-0.912952	0.0766059	-0.257614	-0.0893081	-0.687889	-0.00686699	-0.0156125	-0.834952	-0.316583	0.848817	0.770657	0.788013	1.51286	1.23532	0.880959	1.67942	0.835404	0.752923	1.23259	0.625139	0.369234	0.606023	0.421142	0.844788	0.950132	1.16275	0.892312	0.729512	1.27711	1.02502	1.00089	0.842136	0.349795	0.550878	1.18456	1.10759	0.974016	1.4285	0.590514	1.2296	0.784672	0.665798	1.2213	1.04279
ENST00000615096.4	-1.08929	-0.535573	-1.45765	-1.32274	-1.03122	-0.894999	-0.0580707	-0.533123	-0.728963	-0.807862	-1.38469	-1.2789	-0.89019	-0.643617	-0.240793	-0.99856	-0.564359	-0.86369	-1.27141	-0.602423	-1.57589	-0.501247	-1.55534	-1.65831	-1.66516	-1.59177	-1.41703	-0.263923	-1.05841	-1.21592	-1.43022	-0.835152	-1.09756	-1.72613	-1.23421	-3.54502	-3.03135	-2.60332	-4.90304	-3.70056	-3.04405	-4.40124	-3.4764	-2.38378	-4.56484	-3.87303	-1.34417	-3.5882	-0.856908	-3.83497	-4.67474	-5.12663	-3.87076	-4.26156	-3.66881	-3.31849	-5.26752	-4.43097	-1.37924	-1.40184	-3.25107	-6.03807	-4.36309	-4.84113	-2.74485	-4.76629	-3.11589	-2.80385	-4.86711	-3.66112
ENST00000290460.7	-0.834133	-0.372436	-1.25145	-0.644636	-0.330547	-0.849532	0.336932	-0.502442	-0.614856	-0.584048	-0.685267	-0.323158	-0.878444	-0.544565	-0.14604	-0.96879	-0.314603	-0.753814	-0.901317	-0.154782	-1.29466	-0.471004	-1.47132	-0.857852	-1.48384	-0.818822	-1.27425	0.0155939	-0.337758	-0.865247	-1.23449	-0.0601285	-0.773502	-1.20594	-1.1733	-0.0829074	0.410983	0.456302	0.956617	0.283953	-0.0995345	0.939081	0.10346	0.0961834	0.147659	0.156494	0.00328776	-0.02913	0.0693223	-0.0972436	0.286208	0.400456	0.182893	0.0128543	0.508837	0.346605	0.419648	0.226804	0.0644758	-0.0256623	0.583246	0.303019	0.317744	0.59609	0.205923	0.67003	0.47452	0.572947	0.755602	0.44542
ENST00000417669.6	0.267708	0.911362	0.831021	1.36242	0.352545	0.249244	0.828655	0.159526	0.0875377	0.720738	0.64092	0.435412	-0.213221	0.00740564	0.00801232	-0.259283	0.0391539	0.116417	0.384988	0.293285	0.445342	0.237609	0.644196	0.767976	-0.186157	0.67833	0.38174	0.366928	0.28224	0.353434	0.812204	0.435434	1.00872	0.280771	0.19402	0.38089	0.403483	0.377234	1.07972	0.787465	0.312116	1.14491	0.22927	0.0291484	0.48283	0.386776	0.151167	0.364558	0.289644	0.387729	0.462128	0.611059	0.831489	0.697783	1.15736	0.806891	0.549759	0.616457	0.350367	0.392189	0.541521	0.486245	0.749314	0.662828	0.463344	0.726141	0.555533	0.694657	0.744992	0.540343
ENST00000443721.2	-0.112196	0.403635	0.573561	0.905982	0.250663	-0.773162	0.85398	-0.13021	-0.355493	0.203518	0.321761	0.174329	-0.408708	-0.394342	0.0015749	-0.77946	0.094318	-0.17839	-0.366917	0.129459	-0.0040581	-0.421348	0.0358991	-0.168144	-0.551091	-0.000515317	-0.265388	-0.210583	-0.5981	0.0690063	-0.149696	-0.255042	0.41751	-0.208061	0.0907679	0.38089	0.403483	0.377234	1.07972	0.787465	0.312116	1.14491	0.22927	0.0291484	0.48283	0.386776	0.151167	0.364558	0.289644	0.387729	0.462128	0.611059	0.831489	0.697783	1.15736	0.806891	0.549759	0.616457	0.350367	0.392189	0.541521	0.486245	0.749314	0.662828	0.463344	0.726141	0.555533	0.694657	0.744992	0.540343
ENST00000396231.6	0.540616	0.464443	0.487826	0.932673	0.0392889	1.05346	-0.312747	0.33873	0.191056	0.3537	0.510114	0.304415	1.02023	0.148085	0.248613	1.045	0.0643522	0.452941	0.654111	0.380729	0.755215	1.24866	0.798065	0.605707	0.598078	0.898792	0.868514	0.112813	0.341263	0.401904	1.12637	0.450875	0.641203	0.604503	0.792439	-0.846408	-0.770624	-0.2317	-0.28723	0.713161	-0.663376	-0.233535	-0.414104	-0.559179	-1.09993	0.0193943	-0.239706	-0.31539	-0.0409138	-0.168611	-1.37996	-0.0639885	-0.70741	-0.583106	-0.904579	-0.836101	0.339702	-0.735483	-0.518313	-0.287004	-0.479515	-0.605479	-0.22292	-1.62844	-0.667483	-0.884249	-0.0546237	-0.46069	-1.00226	-0.601887
ENST00000262726.12	0.443539	0.461099	0.680712	0.898567	0.392406	0.894847	0.509353	0.745791	0.285201	0.230663	0.00209234	0.330851	1.00883	0.136258	0.248797	0.707587	0.252037	0.42795	0.597384	0.150353	0.213895	0.438597	0.648456	0.359878	0.508773	0.58312	0.899929	0.223529	0.263527	0.42248	1.10082	0.431527	0.479014	0.570904	0.802676	-1.00676	-0.843412	-0.244124	-0.347454	0.690499	-0.706442	-0.320665	-0.636797	-0.674427	-1.25953	-0.153223	-0.33595	-0.993787	-0.0545783	-0.438365	-1.45243	-1.06741	-1.27403	-0.764067	-1.34234	-0.946191	-1.06946	-1.26692	-0.605616	-0.667571	-0.542163	-0.873247	-0.278362	-2.28908	-0.827945	-1.01664	-0.0771385	-0.824579	-1.09713	-1.46166
ENST00000356087.8	0.549136	0.489445	0.72588	0.90022	0.454701	1.11295	0.528492	0.75711	0.341616	0.517814	0.25957	0.417886	1.21399	0.206747	0.256663	0.828974	0.258083	0.931418	0.750002	0.256586	0.39212	0.826462	0.748629	0.508708	0.771433	0.670465	0.961009	0.24857	1.17982	0.731447	1.1232	0.529843	0.508074	0.760727	0.825553	-0.688055	-0.661852	-0.508431	-2.23131	-0.777724	-0.491891	-1.8124	-0.183435	-0.236378	-0.496325	-0.69264	-0.0220344	-0.342361	-0.166023	-0.649629	-0.633151	-0.566909	-0.653722	-0.542371	-0.481954	0.239868	-0.665404	-0.959935	-0.222811	-0.463327	-0.523199	-0.396982	-0.820696	-0.991828	-0.864864	-1.11291	-1.30421	-0.167829	-1.27484	-0.886697
ENST00000330884.9	-0.205629	0.585005	-0.288545	0.129546	0.799666	-1.4712	0.99471	-0.386626	-0.690311	-0.995917	-1.05214	-0.103498	-1.29631	-0.47961	0.0891537	-1.26061	-0.0943722	-0.860194	-0.791566	-0.430187	-1.41677	-1.029	-1.43795	-1.15958	-1.37767	0.252541	-1.06015	0.0927162	-0.907566	-0.316222	0.591803	-0.157223	0.178517	-0.469644	-0.586176	0.200085	0.542616	0.269929	0.928368	0.182009	0.292451	1.1547	0.515296	0.163759	0.360451	0.393605	0.125556	0.333898	0.0899432	0.209675	0.494878	0.339623	0.38452	0.303182	0.530455	0.564477	0.156981	0.488924	0.12049	0.474944	0.30616	0.356394	0.662025	0.722435	0.462187	0.63819	0.545862	0.325861	0.705531	0.424884
ENST00000432404.5	-1.87704	-1.08928	-1.24253	-0.53314	0.757814	-1.73597	-0.358597	-0.514736	-1.01721	-1.94378	-2.21519	-0.280771	-1.48165	-0.738654	0.0881032	-1.3864	-0.132724	-1.41005	-2.05778	-0.754886	-2.08663	-1.34622	-1.81224	-1.77563	-1.59763	-2.3993	-1.62382	-0.9491	-2.05158	-0.921793	-2.01771	-1.00408	-0.423091	-1.02105	-1.15254	0.234299	0.578082	0.396424	1.00507	0.539635	0.382285	1.23065	0.558947	0.226759	0.411071	0.457613	0.139999	0.471468	0.170876	0.381839	0.554723	0.405814	0.472907	0.35871	0.578867	0.600036	0.23488	0.54868	0.142465	0.481952	0.360004	0.485243	0.692406	0.826653	0.579203	0.756206	0.635996	0.344552	0.820118	0.463648
ENST00000422525.1	-0.482345	0.426925	-0.526484	0.016755	0.778474	-1.6275	0.870981	-0.439763	-0.984572	-1.15043	-1.47903	-0.126446	-1.39188	-0.564836	0.0888634	-1.3246	-0.105963	-0.957797	-1.0893	-0.478246	-1.62059	-1.14201	-1.47754	-1.31756	-1.46646	-0.0351185	-1.24982	-0.0724899	-1.66893	-0.517844	0.403406	-0.446633	0.114174	-0.645402	-0.649297	0.216282	0.56783	0.286108	0.958503	0.25073	0.364063	1.1654	0.531423	0.204455	0.40307	0.458625	0.134927	0.392	0.114499	0.275404	0.54446	0.386129	0.402385	0.364123	0.540074	0.598748	0.254525	0.507849	0.125824	0.476969	0.338163	0.419279	0.675424	0.753588	0.533225	0.704891	0.62934	0.336544	0.75907	0.468313
ENST00000597664.6	-0.204557	-0.777865	-0.205937	-0.48729	-0.298111	-0.272028	0.0277637	-0.108914	0.165529	0.565132	0.773405	-0.400292	-0.150612	-0.144372	-0.0602629	-0.440181	-0.236595	0.15792	-0.754742	-0.143942	0.219932	0.00401361	-0.140569	-0.55953	-0.792242	-0.332146	-0.17223	0.237529	-0.0366405	-0.290751	-0.0115446	-0.129363	-0.334719	-0.444172	-0.264385	0.107843	0.175213	0.198069	1.14344	0.247173	-0.0781395	0.905657	0.0956415	-0.182882	0.245685	0.318208	0.0720379	0.228088	0.209294	-0.19669	0.298278	0.0896461	-0.0472865	-0.0835225	-0.71131	-0.457323	0.515479	0.161878	-0.0111195	0.403256	0.328409	0.197195	0.211005	0.73214	0.218448	0.580484	0.305457	0.176411	0.682786	0.719672
ENST00000216177.8	-0.204557	-0.777865	-0.205937	-0.48729	-0.298111	-0.272028	0.0277637	-0.108914	0.165529	0.565132	0.773405	-0.400292	-0.150612	-0.144372	-0.0602629	-0.440181	-0.236595	0.15792	-0.754742	-0.143942	0.219932	0.00401361	-0.140569	-0.55953	-0.792242	-0.332146	-0.17223	0.237529	-0.0366405	-0.290751	-0.0115446	-0.129363	-0.334719	-0.444172	-0.264385	0.107839	0.175213	0.198068	1.14344	0.24695	-0.0781403	0.905647	0.0956281	-0.182896	0.245651	0.318207	0.0720306	0.228086	0.209294	-0.196692	0.298278	0.0896453	-0.0472866	-0.083524	-0.71131	-0.457323	0.515477	0.161878	-0.0111195	0.403256	0.328406	0.197164	0.211005	0.73214	0.218448	0.580483	0.305457	0.176411	0.682786	0.719671
ENST00000593866.5	-0.204557	-0.777865	-0.205937	-0.48729	-0.298111	-0.272028	0.0277637	-0.108914	0.165529	0.565132	0.773405	-0.400292	-0.150612	-0.144372	-0.0602629	-0.440181	-0.236595	0.15792	-0.754742	-0.143942	0.219932	0.00401361	-0.140569	-0.55953	-0.792242	-0.332146	-0.17223	0.237529	-0.0366405	-0.290751	-0.0115446	-0.129363	-0.334719	-0.444172	-0.264385	0.107839	0.175213	0.198068	1.14344	0.24695	-0.0781403	0.905647	0.0956281	-0.182896	0.245651	0.318207	0.0720306	0.228086	0.209294	-0.196692	0.298278	0.0896453	-0.0472866	-0.083524	-0.71131	-0.457323	0.515477	0.161878	-0.0111195	0.403256	0.328406	0.197164	0.211005	0.73214	0.218448	0.580483	0.305457	0.176411	0.682786	0.719671
ENST00000381198.6	-0.204557	-0.777865	-0.205937	-0.48729	-0.298111	-0.272028	0.0277637	-0.108914	0.165529	0.565132	0.773405	-0.400292	-0.150612	-0.144372	-0.0602629	-0.440181	-0.236595	0.15792	-0.754742	-0.143942	0.219932	0.00401361	-0.140569	-0.55953	-0.792242	-0.332146	-0.17223	0.237529	-0.0366405	-0.290751	-0.0115446	-0.129363	-0.334719	-0.444172	-0.264385	0.0970698	0.127571	0.175081	1.07618	0.19764	-0.361897	0.857862	-0.0473212	-0.224629	0.202555	-0.535025	0.0403139	0.0822027	0.205469	-0.40447	0.201712	-0.246257	-0.0658989	-0.322442	-0.727367	-0.477624	0.0201251	0.115972	-0.0430639	0.189578	0.306836	-0.00112053	0.183592	0.648604	0.0365125	0.528401	0.295049	0.160015	0.620469	0.673812
ENST00000406117.6	0.380477	0.0416156	0.135192	-0.0792708	0.0726055	-0.702582	0.585001	-0.311302	-0.399729	0.308371	0.534741	-0.11038	-0.531513	0.153185	-0.0984919	-0.313916	0.00876153	0.316808	0.274767	-0.236164	-0.515538	0.0608332	-1.26338	-1.06417	-0.451121	-0.797231	0.00764462	-0.0478288	-0.29582	0.0813824	-0.630407	0.249815	0.0649068	0.0808526	0.532322	0.139015	0.121102	0.155221	0.852829	0.681209	-0.244225	0.348877	0.412822	0.415988	0.181141	-0.35885	-0.0956758	0.173392	0.297335	0.235687	0.00942935	0.11422	0.0184169	-0.1169	-0.180679	-0.0709959	-0.0118675	0.162469	0.056742	0.0166379	0.100523	0.223046	0.0350327	0.670223	0.363847	0.399456	0.260888	0.133391	0.458237	0.272562
ENST00000423180.2	0.374124	-0.0620333	0.0697945	-0.2056	0.0676895	-0.713353	0.556301	-0.315711	-0.399962	0.305886	0.534639	-0.212882	-0.53522	0.153013	-0.101034	-0.360123	0.0046852	0.316227	0.154285	-0.246557	-0.517952	-0.0452312	-1.26562	-1.14549	-0.47347	-0.94351	-0.0545102	-0.0842139	-0.321634	-0.436248	-0.725501	-0.450802	-0.20044	0.0463209	0.522008	0.0700194	0.0607731	0.156512	0.680745	0.56724	-0.149945	0.642233	0.0653965	0.182541	-0.1135	0.171704	0.158252	0.475716	0.103555	-0.325535	0.402947	-0.438246	0.055441	0.35562	0.0485869	0.119705	-0.10093	0.327409	-0.0920509	0.419579	-0.351403	0.0953862	0.335407	0.125449	0.271815	0.0159186	0.392845	0.118194	0.344368	-0.0725992
ENST00000216180.8	0.373929	-0.0655503	0.00107536	-0.21522	0.0668648	-0.744569	0.546911	-0.316489	-0.400048	0.302181	0.534621	-0.291679	-0.557842	0.152967	-0.101087	-0.378139	0.00407709	0.316165	-0.861002	-0.246634	-0.518086	-0.176078	-1.26674	-1.14955	-0.826219	-0.95042	-0.0741645	-0.0842814	-0.359783	-0.444612	-0.851064	-0.505061	-0.282966	-0.0299057	-0.284041	0.171666	0.201447	0.265073	0.792735	0.663623	0.0169487	0.799004	0.255101	0.24388	0.213643	0.44811	0.186183	0.513074	0.120086	0.431309	0.51511	0.663926	0.230112	0.496682	0.13926	0.222436	1.05599	0.404663	0.280035	0.495904	0.309822	0.396198	0.506653	0.476741	0.305849	0.49405	0.601974	0.223465	0.5097	0.306281
ENST00000350028.5	-0.0331515	0.545109	0.254848	0.0300067	-0.108736	-0.488487	0.317322	0.236217	-0.068547	-0.395543	0.00882001	-0.00543495	-0.734268	-0.299099	-0.0851363	-0.765253	0.34828	-0.61356	-0.0778371	-0.124213	-0.0796043	-0.466788	0.243597	0.0230704	-0.509766	0.819112	-0.502448	-0.365766	-0.34365	0.292433	0.576869	0.216087	0.285727	-0.295431	0.236585	-0.825113	-0.847202	-0.205861	-0.509022	-0.403375	-0.665056	-0.0303386	-0.291584	-0.483522	-0.824412	-0.387967	-0.499023	-0.746721	-0.153213	-1.06409	-1.07034	-0.0756402	-1.2236	-0.948004	-0.973993	-1.12447	-1.12505	-1.12053	-0.607929	-0.405049	0.0360639	-0.728475	-0.903069	-0.460894	-0.629952	0.0717649	-0.658306	-0.771879	-0.636952	-0.40475
ENST00000406477.7	0.00647198	-0.656936	-0.244262	-0.97802	-0.0737077	1.11529	-0.724927	-0.0127938	0.274612	-0.0371366	0.406877	0.239732	0.272796	0.669332	0.0130208	0.883598	0.211857	0.121381	0.529195	0.329017	0.822864	0.491987	1.17728	0.913939	0.383931	-0.0724837	0.179406	-0.389036	0.249083	-0.385651	-0.42092	0.189734	-0.781705	0.271772	0.186845	-0.12258	-0.471657	-0.318151	-0.268581	-0.701838	-0.728712	-0.101058	-0.7219	-0.728224	0.219757	-0.945043	-0.441742	-0.823197	-0.344516	-0.549293	-0.514375	-0.943859	-0.487355	-1.02712	-0.619862	-0.0484114	-0.954113	0.201973	-0.342348	-0.138855	-1.02939	-0.982629	-0.144732	-0.309857	-0.181632	-0.453214	-0.238309	-0.467514	-0.281957	-0.496293
ENST00000338758.12	-1.21982	-1.27045	-1.86796	-1.83316	-0.0904304	-1.70017	0.37246	-0.983444	-0.850699	-1.06403	-0.849072	-1.11624	-1.34144	-0.624259	-0.173915	-1.27584	-0.319045	-1.28139	-2.33388	-0.361169	-1.64655	-1.41793	-1.79141	-1.69489	-1.76	-2.18463	-1.95904	-0.648515	-0.890003	-1.43414	-1.94274	-1.41043	-1.39962	-1.47116	-1.77827	0.664643	0.703177	0.569716	1.0346	0.762765	0.357024	1.22895	0.701562	0.74254	0.95227	0.689056	0.137122	0.66677	0.265949	0.754072	0.790173	0.947825	0.877839	0.901772	1.32425	0.978027	1.18213	0.919443	0.400944	0.497228	0.70239	0.790512	0.977471	1.08611	0.607331	0.83998	0.678141	0.611772	0.85147	0.753291
ENST00000619710.4	0.104921	0.567528	0.831945	1.07851	0.355617	-0.18308	0.0330158	0.42421	0.249945	-0.12533	-0.0175569	0.139973	0.108192	0.226119	0.0483402	0.373819	0.0765439	0.284351	0.387606	0.051491	-0.0432446	0.144332	-0.473428	-0.168621	0.188025	-0.351287	0.61466	0.328572	0.162212	0.332816	0.108094	-0.100385	0.684919	0.140418	0.0814125	-0.0614331	0.226528	-0.158402	0.108586	0.0877735	-0.497575	0.457793	0.224025	0.47729	0.384863	0.216207	-0.258987	0.276227	0.111545	-0.218745	-0.143328	-0.334102	-0.365861	-0.638848	-0.448964	0.0096056	0.252554	0.306816	-0.147271	-0.0198016	-0.511898	-0.445758	-0.0731464	-0.124759	0.082757	0.022342	-0.147453	-0.149377	-0.0398872	-0.171437
ENST00000404989.1	-0.170483	0.104574	-0.511521	-0.580792	0.207511	-0.439744	0.0721405	-0.0263999	-0.148498	-0.335404	0.0306071	-0.240553	-0.46575	-0.273076	-0.0271324	0.0965216	0.18984	-0.344244	-0.518865	0.143447	-0.382029	0.448971	-0.673636	-0.377287	-0.945763	0.655845	0.295323	-0.0619905	-0.613704	-0.30692	1.21415	-0.499617	-0.43149	-0.199364	-0.762324	-0.06626	0.224384	-0.160109	0.102443	0.0837331	-0.646103	0.454065	0.222799	0.475607	0.382638	-0.438677	-0.298203	0.269843	0.110617	-0.328526	-0.186763	-0.456248	-0.454563	-0.831538	-0.588259	-0.0199059	0.142409	0.283508	-0.230444	-0.0198914	-0.515472	-0.536684	-0.0936105	-0.142791	0.0769382	0.0172969	-0.189064	-0.206109	-0.060207	-0.192336
ENST00000422871.5	0.806526	1.03992	1.09633	1.29766	0.316623	0.942135	0.476924	0.550353	0.52069	0.903467	0.611134	0.774442	0.569104	0.139539	0.0418715	0.201799	0.103769	0.397311	0.705367	0.525376	0.851863	0.277125	1.24313	1.52143	0.642798	1.30149	0.720118	0.402009	0.665111	0.515402	0.784448	0.420356	1.02041	0.535911	0.496032	0.36592	0.353518	0.502554	1.54733	0.188673	0.213853	1.2401	0.180956	0.440388	0.697819	0.398318	-0.0840698	0.133566	0.0956308	0.390593	0.312733	0.34962	0.230862	0.313823	0.000556626	0.221415	0.595668	0.328801	0.387775	0.37236	0.252602	0.241657	0.813306	0.800444	0.26614	0.425192	0.700545	0.542533	0.621679	0.276324
ENST00000444313.8	0.720575	0.679135	0.589689	1.19811	0.246268	0.813606	0.405593	0.730895	0.837654	0.923306	0.828046	0.292481	0.527697	0.299988	0.0298243	0.164732	0.11389	0.463349	0.62972	0.526669	1.03191	0.704225	1.27443	1.39049	0.68134	0.974594	0.472833	0.322587	0.824877	0.412298	0.645863	0.257289	0.669143	0.724193	0.697961	0.365921	0.353525	0.502554	1.54733	0.188698	0.213856	1.2401	0.180956	0.440388	0.697821	0.398335	-0.0840695	0.134202	0.0956308	0.390598	0.312913	0.34962	0.230871	0.313855	0.000557437	0.221714	0.595668	0.331764	0.387775	0.37236	0.252602	0.241668	0.813337	0.800447	0.266141	0.425199	0.700547	0.542546	0.621958	0.276324
ENST00000356909.7	0.597064	0.774923	0.662971	1.2837	0.123486	0.223302	0.510905	0.190377	0.424808	0.660255	0.394109	0.120575	0.145641	0.0046818	-0.0280562	-0.162309	0.053257	0.248737	0.578925	0.513423	0.719598	-0.217889	1.0112	1.36348	0.561909	0.846063	0.45098	0.152811	0.243441	0.483764	0.876353	0.261751	0.786121	0.140605	0.183348	-0.131214	0.15797	0.382108	0.526538	0.270497	-0.61256	0.46472	0.213722	-0.141978	0.0422291	-0.629397	-0.246146	0.268129	0.0894742	-0.336852	-0.430039	-0.046973	-0.237432	-0.184536	-0.29362	0.115473	-0.758345	-0.260283	0.182931	-0.0332866	0.0471604	-0.527878	0.180752	0.214374	0.2489	0.200704	0.212702	-0.0778216	0.38078	-0.120579
ENST00000415224.5	0.593433	0.554383	0.515614	1.0804	0.111108	0.22272	0.313649	0.18888	0.424443	0.653489	0.38995	-0.0277436	0.146243	0.00328441	-0.0316185	-0.160561	0.0628045	0.246651	0.545496	0.513228	0.719394	-0.22431	1.01045	1.36254	0.560671	0.601371	0.397437	0.140188	0.249878	0.359219	0.349077	0.224161	0.564781	0.149802	0.667861	-0.644511	-0.210039	-0.127364	-0.0366659	-0.503198	-0.789818	-0.256886	-0.16997	-0.444444	-0.559096	-0.741097	-0.315783	0.115713	0.0417244	-0.657782	-0.661483	-0.718365	-0.550697	-0.370714	-0.7971	-0.541946	-1.10293	-0.98912	-0.0301221	-0.325448	-0.550589	-0.9445	-0.86123	-0.175197	0.188375	-0.27852	-0.584298	-0.469293	0.0841468	-0.211041
ENST00000466375.2	0.331148	-0.00939467	-0.27087	-0.0302527	-0.26954	-0.360736	-0.482491	-0.502893	0.311723	-0.305694	0.206286	-0.451899	-0.41677	-0.078144	-0.111611	-0.587601	-0.220429	-0.493607	0.284041	0.512327	0.62986	-0.426295	1.00842	1.36044	0.0109255	0.562324	-0.49255	0.0958502	-0.0236923	0.155419	0.142917	0.0454264	-0.237658	-0.378454	-0.317136	-0.312294	0.236613	0.108952	0.455737	0.445866	-0.011238	0.647584	0.544688	0.128278	-0.153398	-0.220967	-0.00983043	-0.0253959	0.148169	0.0429184	0.107338	0.205947	-0.397749	-0.119769	-0.670135	-0.418106	0.223394	-0.0875266	0.0398848	-0.0784948	-0.0393414	0.112303	0.352476	0.457182	0.124687	0.286113	0.246666	0.123083	0.447222	0.102965
ENST00000381176.5	0.384802	0.595339	0.485597	0.85193	0.15367	0.937619	0.196821	0.467559	0.0749684	0.46844	0.162887	0.540945	0.250127	0.0642045	0.0111073	0.531062	-0.00103378	0.738362	0.237709	0.274562	0.607274	0.596262	1.06028	0.68774	0.819868	0.589035	0.693905	0.341629	1.13618	0.12098	-0.271153	0.41774	0.511316	0.467557	0.383255	0.707517	0.774393	0.71229	1.33482	1.15334	0.589808	1.43981	0.874286	0.69214	0.981978	0.657895	0.30524	0.791337	0.218986	0.928515	1.18226	1.19408	0.596474	0.94713	0.762408	0.611157	1.09655	0.89299	0.425753	0.428288	0.935936	1.14016	1.30688	1.18644	0.719183	1.09457	1.08243	0.864293	1.26251	0.841997
ENST00000341255.4	0.784127	0.756753	0.514623	0.894018	0.288553	0.329984	0.976941	0.50216	0.330357	0.300694	0.302344	0.638795	0.00093523	0.0647704	0.0141149	0.249676	0.0106396	0.0711941	0.114414	0.250423	0.405392	0.194175	0.238333	0.136087	-0.0497086	0.548183	0.338026	0.166929	0.597705	0.132884	0.678716	0.446745	0.667714	0.183879	0.411836	0.557945	0.690037	0.596557	1.25599	0.979595	0.453773	1.23839	0.674116	0.736165	0.849394	0.673701	0.355493	0.671991	0.287382	0.565337	0.884848	0.853452	0.514738	0.615845	0.681316	0.673439	0.702922	0.845361	0.3759	0.502217	0.694018	0.915068	1.01383	1.12773	0.551178	1.01891	0.790613	0.943853	1.08934	0.526124
ENST00000611394.4	0.416963	0.775163	0.0987824	0.404635	0.206486	-0.287468	1.04355	-0.0897682	-0.418544	-0.228465	0.326202	0.183785	-0.596691	-0.0984957	-0.0138597	-0.474765	0.0904876	0.0837552	-0.189144	-0.0740825	-0.41391	-0.499417	-0.960522	-0.218447	-0.921128	-0.122297	-0.0945927	0.0171303	-0.417457	0.162645	-0.128729	0.0760013	0.291409	-0.155719	-0.340941	-0.150748	-0.0188164	0.0452266	0.0339472	-0.182557	-0.513645	0.755477	-0.32712	0.215873	-0.0171533	-0.00209969	-0.204683	-0.701716	-0.0370939	-0.633499	-0.718092	-0.40351	0.0280876	-0.850636	0.164106	-0.060485	-0.772208	-0.270781	-0.121509	-0.239275	-0.0543227	-0.299257	0.549809	-0.243262	-0.023033	-0.678336	0.613005	-0.256693	0.0635323	-0.0631021
ENST00000617066.4	0.629069	0.822157	0.543676	0.505013	0.498069	0.0111575	1.08529	0.871882	0.119955	0.551771	0.412936	0.653195	0.931785	0.139715	0.0906791	0.602699	0.107562	0.254435	0.0227573	0.0854614	0.231381	0.0299644	0.0335504	-0.310044	0.426469	0.0939848	0.249911	0.0575256	0.618316	0.146086	0.00589702	0.167145	0.581407	0.150504	0.253012	-0.150748	-0.0188164	0.0452266	0.0339472	-0.182557	-0.513645	0.755477	-0.32712	0.215873	-0.0171533	-0.00209969	-0.204683	-0.701716	-0.0370939	-0.633499	-0.718092	-0.40351	0.0280876	-0.850636	0.164106	-0.060485	-0.772208	-0.270781	-0.121509	-0.239275	-0.0543227	-0.299257	0.549809	-0.243262	-0.023033	-0.678336	0.613005	-0.256693	0.0635323	-0.0631021
ENST00000624862.3	0.621889	0.914407	0.805149	0.950624	0.460991	0.643248	0.463503	0.984311	0.404545	0.895495	0.654132	0.648547	1.05164	0.25412	0.0918169	1.1334	0.0695123	0.494781	0.601622	0.222105	0.501989	0.581725	0.590073	0.402434	0.713872	0.74369	0.688653	0.458677	0.833201	0.523224	1.00925	0.78036	0.885284	0.640453	0.577626	-0.150748	-0.0188164	0.0452266	0.0339472	-0.182557	-0.513645	0.755477	-0.32712	0.215873	-0.0171533	-0.00209969	-0.204683	-0.701716	-0.0370939	-0.633499	-0.718092	-0.40351	0.0280876	-0.850636	0.164106	-0.060485	-0.772208	-0.270781	-0.121509	-0.239275	-0.0543227	-0.299257	0.549809	-0.243262	-0.023033	-0.678336	0.613005	-0.256693	0.0635323	-0.0631021
ENST00000006251.11	0.189556	0.293121	0.464087	0.588563	-0.210979	-0.0816922	-0.0924156	0.156991	0.246929	0.701949	0.255628	0.0661364	-0.128179	-0.0750068	-0.0422045	-0.294264	0.0250069	0.267636	0.176451	0.129355	-0.305954	-0.22029	-0.495079	0.119214	-0.179759	0.287811	0.123676	0.235509	0.228084	0.291571	0.777096	0.242814	0.295555	-0.127528	0.333776	-0.15075	-0.019988	0.0452162	0.0339452	-0.182561	-0.513655	0.755468	-0.327358	0.215547	-0.0171641	-0.00210813	-0.204811	-0.701871	-0.0370939	-0.633551	-0.718567	-0.403516	0.0276514	-0.85148	0.164106	-0.060485	-0.772214	-0.270782	-0.12151	-0.239461	-0.0543641	-0.299277	0.549809	-0.243262	-0.0230407	-0.678345	0.613005	-0.256693	0.0635166	-0.0631093
ENST00000403581.5	0.584441	0.886444	1.09257	1.0714	0.257972	0.86531	0.574476	0.713974	0.620445	0.843084	0.58117	0.574284	1.22032	0.572862	0.119856	1.10103	0.181651	0.449068	1.12737	0.554638	-0.00441734	0.762685	-0.0332336	0.181706	1.38693	0.736614	0.487757	0.667309	1.31597	0.594112	0.688239	0.513083	0.903219	1.00345	0.840907	-0.150748	-0.0188164	0.0452266	0.0339472	-0.182557	-0.513645	0.755477	-0.32712	0.215873	-0.0171533	-0.00209969	-0.204683	-0.701716	-0.0370939	-0.633499	-0.718092	-0.40351	0.0280876	-0.850636	0.164106	-0.060485	-0.772208	-0.270781	-0.121509	-0.239275	-0.0543227	-0.299257	0.549809	-0.243262	-0.023033	-0.678336	0.613005	-0.256693	0.0635323	-0.0631021
ENST00000336985.11	0.387685	0.698775	0.430029	0.419763	0.200376	0.276891	1.06634	-0.0140685	-0.289974	-0.182207	0.261594	0.266401	-0.538856	0.0915301	-0.0040775	0.572582	0.132821	0.13274	-0.012146	0.0376004	0.124297	-0.124902	-0.123876	0.0807664	-0.615087	0.503417	0.707075	0.107204	-0.189238	0.301823	0.288819	0.13843	0.508808	0.196404	0.115479	-0.150748	-0.0188164	0.0452266	0.0339472	-0.182557	-0.513645	0.755477	-0.32712	0.215873	-0.0171533	-0.00209969	-0.204683	-0.701716	-0.0370939	-0.633499	-0.718092	-0.40351	0.0280876	-0.850636	0.164106	-0.060485	-0.772208	-0.270781	-0.121509	-0.239275	-0.0543227	-0.299257	0.549809	-0.243262	-0.023033	-0.678336	0.613005	-0.256693	0.0635323	-0.0631021
ENST00000431834.5	0.259796	0.696686	0.429431	0.418912	0.188359	0.255238	1.05834	-0.0145275	-0.29532	-0.184993	0.250748	0.261407	-0.541655	0.0897181	-0.00447438	0.572428	0.132789	0.132532	-0.0269352	-0.10268	0.0754746	-0.128312	-0.303504	0.0299253	-0.615576	0.398074	0.705991	0.106858	-0.189949	0.301383	0.268343	0.135928	0.507522	0.193241	0.115025	-0.0236721	0.234501	0.066713	0.673738	0.362428	-0.530242	1.33167	0.158355	0.300687	0.435088	-1.31964	-0.0508601	-0.359506	0.240123	-0.546223	-0.32902	-0.266406	0.10261	-0.587091	0.172946	-0.0891989	-1.08104	0.0155455	-0.0964562	0.0925153	-0.305811	-0.013473	0.63642	0.307946	-0.100555	0.318154	0.711002	-0.0610428	0.265873	-0.327625
ENST00000432916.5	-0.638824	-1.24725	-1.23983	-0.814712	-1.11604	-0.708672	-1.83835	-1.63338	-1.1174	-1.72598	-2.22382	-1.53666	-0.935068	-0.932859	-0.124926	-0.598911	-0.122575	0.00849901	-0.429228	-0.45487	-1.70968	-1.03239	-1.34857	-0.375917	-1.14805	-1.29538	0.0565684	-0.377952	-2.33283	-0.157824	-1.24782	-0.465003	-1.16982	-1.52675	-1.84868	0.0029577	0.238005	0.187892	0.732076	0.356167	-0.493724	1.34229	0.158435	0.305791	0.318708	-1.02771	-0.147376	-0.336808	0.136062	-0.462385	-0.347496	-0.149603	0.100318	-0.573396	0.175749	-0.0454605	-0.690749	0.00463025	-0.0371975	0.0749673	0.0726609	0.00406934	0.642849	0.374022	0.0888254	0.275992	0.716128	0.0178721	0.393494	0.0684269
ENST00000361473.9	0.228721	0.648059	0.428818	0.418211	0.187661	0.251729	1.02028	-0.0209536	-0.295589	-0.185998	0.249327	0.258984	-0.54171	0.0888763	-0.00468282	0.571856	0.132613	0.13232	-0.0306415	-0.103912	0.0706399	-0.131917	-0.339648	0.00274419	-0.615697	0.244952	0.703738	0.104252	-0.190713	0.3	0.0687802	0.135789	0.505719	0.186218	0.114295	-1.09985	-0.765349	-1.3194	-3.02239	-1.52761	-0.422312	-1.561	-1.46635	-0.71942	-0.840937	-1.58219	-0.392623	-1.52157	-0.561289	-1.64677	-1.36898	-1.09884	-0.92875	-1.38493	-0.57917	-0.455583	-2.36288	-0.492629	-0.234072	-0.412039	-1.18124	-1.48167	-0.328649	-1.98981	-0.849054	-2.09452	-0.624882	-1.16889	-2.44083	-1.99255
ENST00000389774.6	-0.467792	0.6029	0.217501	0.8278	0.200862	-0.908558	0.30148	-0.18407	-0.579521	-0.397543	-0.67156	0.507802	-0.354792	-0.385851	0.0179377	-0.257586	-0.0201214	-0.206737	0.261564	-0.0701069	-0.981948	-0.228219	-1.21949	-0.505338	0.0351788	0.451681	0.0984903	-0.0328185	0.284593	0.11709	0.288061	0.0811337	0.369369	0.1165	0.912537	-0.721641	-0.331473	-0.34733	-1.2426	-0.690067	-0.257325	-0.999924	-0.862678	-0.421557	-0.469751	-0.504406	-0.170071	0.256404	-0.164962	-0.710302	-0.606628	-0.643108	-0.786185	-0.637543	-0.561312	-0.427572	-0.427238	-0.361411	-0.188393	-0.174331	-0.699044	-0.859197	-0.304244	-1.0465	-0.292644	-0.827335	-0.58081	-0.916119	-1.19149	-0.986129
ENST00000356099.11	-0.479142	0.456278	0.0223459	0.302132	0.198098	-0.917859	0.253608	-0.189928	-0.58213	-0.450257	-0.673148	0.478435	-0.359288	-0.387106	0.0177229	-0.257926	-0.0204623	-0.215028	0.235328	-0.0703297	-0.986459	-0.23026	-1.22543	-0.511426	0.0304921	0.43769	0.0867825	-0.0337253	0.282824	0.0935749	0.280273	-0.0318139	0.273904	0.112974	0.910984	-0.721641	-0.331473	-0.34733	-1.2426	-0.690067	-0.257325	-0.999924	-0.862678	-0.421557	-0.469751	-0.504406	-0.170071	0.256404	-0.164962	-0.710302	-0.606628	-0.643108	-0.786185	-0.637543	-0.561312	-0.427572	-0.427238	-0.361411	-0.188393	-0.174331	-0.699044	-0.859197	-0.304244	-1.0465	-0.292644	-0.827335	-0.58081	-0.916119	-1.19149	-0.986129
ENST00000447333.5	-0.483257	0.451395	-0.000831678	0.298137	0.183983	-0.924465	0.21083	-0.2498	-0.630425	-0.538411	-0.950681	0.472484	-0.367257	-0.421629	0.00701184	-0.262494	-0.0355202	-0.219151	0.234152	-0.0711999	-1.01353	-0.251625	-1.2266	-0.514589	-0.00398362	0.432263	0.0678456	-0.0344128	0.257092	0.0919639	0.264863	-0.0342486	0.262555	0.0918688	0.908834	-0.539497	-0.359824	-0.281057	-0.754387	0.21601	-0.693332	0.278402	-0.404912	0.0568101	-0.359243	-1.20759	-0.150294	-0.588904	-0.0711967	-1.10675	-1.05953	-0.202289	-1.42721	-1.16882	-1.02536	-1.22846	-1.54919	-0.737034	-0.131643	-0.2084	-0.104666	-0.678034	-1.01292	-1.01968	-0.565122	-0.521342	-0.860965	-0.943152	-0.923598	-0.673816
ENST00000336963.8	-0.516159	0.191194	-0.0558134	0.235339	0.175151	-0.936803	0.165202	-0.253233	-0.639311	-0.637634	-0.968593	0.462446	-0.369243	-0.439384	0.00334131	-0.27174	-0.0427952	-0.227563	0.151691	-0.105625	-1.01689	-0.254941	-1.2361	-0.524185	-0.0107252	0.288519	0.064718	-0.303318	-0.109798	0.0644002	0.204177	-0.189136	0.161898	0.0772711	0.908433	-0.167961	-0.145189	-0.109359	-0.12238	0.146855	-0.229003	0.14198	-0.316038	-0.189945	0.225529	-0.419958	-0.0289023	0.320373	0.240753	-0.33645	-0.394515	-0.249171	-0.677188	-0.521485	-0.514316	-0.386746	-0.217273	-0.204992	-0.0330449	-0.0835808	-0.0328775	-0.315825	-0.122525	-0.34819	-0.188693	-0.0755321	-0.185292	-0.271499	-0.205463	-0.587127
ENST00000389772.8	-0.580573	0.0870913	-0.0788746	0.143641	0.115011	-1.00558	-0.0402135	-0.26374	-0.646206	-0.793626	-1.05144	0.435611	-0.371452	-0.443107	0.000644362	-0.284266	-0.0431696	-0.240023	0.147741	-0.106442	-1.03845	-0.257301	-1.24547	-0.53174	-0.0115152	0.259817	0.0595548	-0.357855	-0.114379	0.0612481	0.198382	-0.210967	0.115026	0.0594371	0.90817	0.224502	0.249075	0.15659	0.208717	0.896843	-0.0117476	0.862179	0.590462	0.527448	0.574476	-0.065509	0.257227	0.446917	0.293511	0.487095	0.0362582	0.475813	-0.335345	-0.157873	-0.363435	-0.29212	0.35635	0.0652122	0.111666	0.367287	0.346571	0.4625	0.0418023	0.250377	0.000291458	0.330883	0.139339	0.0574762	0.330597	0.464557
ENST00000403565.5	0.714399	0.598563	0.488486	0.249877	0.538764	0.870707	0.913645	1.01592	0.754976	0.983699	0.746303	0.662965	0.73695	0.423517	0.169914	0.567511	0.143813	0.553871	0.572973	0.618151	0.598416	0.276535	0.869905	0.827362	0.716962	0.696357	0.537575	0.260812	1.52605	0.110474	0.416099	0.35572	0.710116	0.620937	0.339972	0.30205	0.479818	0.511427	1.30696	0.821481	0.219307	1.28849	0.329518	0.210196	0.490308	0.195978	0.0800942	0.452075	0.118647	0.374663	0.746302	0.506795	0.545848	0.558234	0.699956	0.548055	0.464056	0.644849	0.360363	0.178197	0.577144	0.569918	0.60371	0.833677	0.411422	0.696983	0.499827	0.58899	0.678643	0.472484
ENST00000396103.7	0.502923	-0.148545	-0.536797	-0.590005	0.132999	0.769945	0.5576	-0.34783	-0.228949	-0.0803883	0.416837	0.00306454	0.016104	0.237478	-0.0064953	-0.212339	-0.040155	-0.176048	-0.242617	0.589544	0.539213	-0.00381498	0.83845	0.805886	-0.250952	0.363092	-0.254551	0.136236	1.29591	-0.440133	0.0842907	-0.299558	-0.404002	-0.0254073	-0.738691	0.30205	0.479818	0.511427	1.30696	0.821481	0.219307	1.28849	0.329518	0.210196	0.490308	0.195978	0.0800942	0.452075	0.118647	0.374663	0.746302	0.506795	0.545848	0.558234	0.699956	0.548055	0.464056	0.644849	0.360363	0.178197	0.577144	0.569918	0.60371	0.833677	0.411422	0.696983	0.499827	0.58899	0.678643	0.472484
ENST00000313237.10	0.482537	0.941387	0.58181	1.23724	0.384061	0.454529	1.28171	0.649364	0.35488	0.910611	0.932976	0.293487	0.667686	0.177199	0.0348843	0.178809	0.019347	0.312585	0.475051	0.164393	0.504734	0.924692	-0.0610646	-0.252158	0.276215	0.41794	0.260217	0.215075	0.243591	0.229467	0.211894	0.197966	0.774425	0.335621	0.0521813	0.30205	0.479818	0.511427	1.30696	0.821481	0.219307	1.28849	0.329518	0.210196	0.490308	0.195978	0.0800942	0.452075	0.118647	0.374663	0.746302	0.506795	0.545848	0.558234	0.699956	0.548055	0.464056	0.644849	0.360363	0.178197	0.577144	0.569918	0.60371	0.833677	0.411422	0.696983	0.499827	0.58899	0.678643	0.472484
ENST00000629843.2	-0.296495	-0.326418	-0.414044	-0.90347	-0.510112	-0.376466	0.489327	-0.170733	0.062257	-0.140624	0.233333	-0.42593	0.508355	-0.0841823	-0.123585	-0.425956	-0.16676	-0.229596	-0.235927	-0.108876	-0.197999	-0.57864	-1.07972	-0.834296	-0.277302	-0.859549	-0.913349	-0.560723	-0.603464	-0.483972	-0.243605	-0.508832	-0.428568	-0.410436	-0.339054	0.301551	0.479752	0.511427	1.30696	0.821409	0.219261	1.28849	0.329514	0.210191	0.490169	0.195897	0.0800907	0.452049	0.118647	0.374479	0.746289	0.506527	0.54579	0.557946	0.699908	0.547995	0.464034	0.644813	0.360363	0.178196	0.577142	0.569722	0.60368	0.833671	0.411406	0.696971	0.499817	0.58899	0.67864	0.472478
ENST00000407019.6	0.715535	0.726881	0.702504	0.653015	0.409046	0.67513	0.833888	0.649154	0.58498	0.595734	0.475973	0.660766	1.20965	0.652137	0.126952	1.01818	0.271373	0.97954	0.867645	0.153713	0.599933	0.952057	0.528563	0.537664	1.13598	1.27581	1.07625	0.261625	0.977675	0.526385	1.32295	0.477164	0.847881	0.864112	0.810191	-0.646291	-0.33819	-0.480448	-0.760547	-0.744189	-0.290565	-0.696408	-0.718826	-0.572551	-0.938562	0.0758702	-0.228314	-0.520601	-0.227225	-0.582344	-0.164762	-0.977995	-0.0947724	-0.262133	-0.112234	-0.516804	-0.723443	-0.173672	-0.374717	-0.757428	-1.02572	-0.858908	-0.485224	-1.29527	-0.334372	-1.00746	-0.395031	-0.796172	-1.02479	-0.770531
ENST00000434760.5	0.558072	0.25366	0.413256	0.259986	0.321334	0.22416	0.797606	0.319168	0.145906	0.429056	0.331163	0.175764	0.933549	0.47825	0.0393155	0.384126	0.0101315	0.264579	0.144722	0.11881	-0.0615737	0.262631	0.089759	0.399784	0.675962	0.8993	0.307923	0.181265	0.665541	0.267344	0.745673	0.151984	0.206349	0.252632	0.037509	-0.560781	-0.0277298	0.0133694	0.876242	-0.0108824	-0.216103	0.183945	-0.264552	-0.0507399	-0.724823	-0.241107	-0.210491	-0.297454	0.108729	-0.475265	-0.114	-0.570633	-0.0567771	-0.685799	-0.695276	-0.476612	-0.413064	0.146049	-0.240605	-0.252529	-0.495998	-0.368361	-0.131092	0.145213	-0.172934	0.180002	0.336703	-0.0661824	0.277671	-0.117422
ENST00000396096.6	0.590451	0.757551	0.64922	0.70855	0.597668	0.786143	0.45591	0.621522	0.655184	0.391029	0.338269	0.673175	1.14394	0.603819	0.163998	1.08341	0.297968	1.00691	0.890231	0.0237869	0.72768	0.940796	1.24954	0.603335	1.13501	1.25742	1.16684	0.208716	0.842867	0.350422	1.32639	0.449448	0.779165	0.831531	0.812696	-0.646291	-0.33819	-0.480448	-0.760547	-0.744189	-0.290565	-0.696408	-0.718826	-0.572551	-0.938562	0.0758702	-0.228314	-0.520601	-0.227225	-0.582344	-0.164762	-0.977995	-0.0947724	-0.262133	-0.112234	-0.516804	-0.723443	-0.173672	-0.374717	-0.757428	-1.02572	-0.858908	-0.485224	-1.29527	-0.334372	-1.00746	-0.395031	-0.796172	-1.02479	-0.770531
ENST00000419387.5	-1.29501	-2.15167	-1.80234	-2.01407	-0.679488	-1.49987	-2.34947	-1.55055	-1.15156	-0.805311	-1.72857	-1.28254	0.0766762	-0.680016	-0.0541266	-0.468184	-0.516258	-0.415878	-0.968146	-0.656419	-1.92806	-0.911366	-1.70161	-1.69818	0.234007	-1.64947	-1.35965	-0.979579	-1.4925	-0.982288	-1.95123	-1.2773	-1.93655	-0.859747	-0.639892	0.279	0.241857	0.305714	0.381154	0.330805	0.057461	0.463369	0.510875	0.192217	0.38152	0.175255	0.226292	0.0749161	0.0984644	0.127748	0.223287	0.374334	0.241868	0.140149	0.289462	0.396489	0.351566	0.344915	0.0582343	-0.078055	0.00263388	0.509399	0.204638	0.274031	0.0908801	0.210243	0.370013	-0.0381924	0.191914	0.189384
ENST00000336156.10	0.294785	0.444633	0.207725	0.340759	0.743079	-0.279029	0.753705	-0.200487	-0.543704	-0.406956	0.219165	0.246983	-0.600958	-0.252088	0.0841436	-0.760113	0.0813149	-0.672209	-0.408161	-0.0884423	-0.136169	-0.342445	0.208442	0.55708	-0.862597	1.07716	-0.366328	0.165094	0.079804	-0.00880458	0.715268	-0.319935	0.266632	-0.161037	0.0509144	0.614424	0.646194	0.57468	1.19447	0.855923	0.400005	1.55163	0.706423	0.647881	0.949191	0.637229	0.374327	0.647727	0.289327	0.8801	1.03417	1.05512	0.855769	0.88548	1.10266	0.89573	1.45247	0.940839	0.30135	0.526502	0.810603	0.981603	1.00871	1.02612	0.57849	0.989722	0.833321	0.80611	1.01811	0.762736
ENST00000251993.11	0.152436	0.453531	-0.447217	-0.590092	-0.408371	0.255772	-0.210046	0.136424	0.213426	0.6292	0.843141	-0.0653925	-0.442241	-0.156513	-0.0423472	-0.302863	-0.0716249	0.0309788	-0.400782	-0.185796	0.932176	-0.201007	0.682682	0.0946322	-0.411194	0.588323	0.248763	-0.311822	0.470762	0.23901	0.144982	0.0127984	-0.412496	-0.2218	-0.415263	0.237134	0.179819	0.148856	0.852895	0.382323	-0.237853	1.17938	0.0875023	0.378718	0.585842	0.0600059	-0.0140931	0.138159	0.0632515	-0.0479116	0.24745	0.0444	0.171092	-0.135184	0.514152	0.447713	-0.437588	0.513201	0.163643	0.277699	0.167501	0.0501747	0.6009	0.525324	0.182491	0.46319	0.305764	0.57747	0.60942	0.392873
ENST00000391627.6	0.255526	0.759968	0.517983	1.17815	0.111992	-0.0577097	0.168394	0.0335467	-0.270871	-0.141275	-0.467151	0.228587	-0.314382	-0.264107	0.087822	-0.0929486	-0.0688416	0.675312	0.405538	-0.0594338	-0.162706	-0.274839	-0.04517	0.315508	-0.159998	0.49827	1.06705	0.151264	-0.420662	0.444897	0.297374	0.21359	0.681666	-0.10159	-0.132562	0.237134	0.179819	0.148856	0.852895	0.382323	-0.237853	1.17938	0.0875023	0.378718	0.585842	0.0600059	-0.0140931	0.138159	0.0632515	-0.0479116	0.24745	0.0444	0.171092	-0.135184	0.514152	0.447713	-0.437588	0.513201	0.163643	0.277699	0.167501	0.0501747	0.6009	0.525324	0.182491	0.46319	0.305764	0.57747	0.60942	0.392873
ENST00000417906.1	-0.666275	-0.427804	0.0422742	0.027644	-0.0173608	-1.49165	0.31948	-0.567546	-0.914413	-1.13753	-1.3282	-0.308384	-1.18864	-0.734489	-0.0909482	-1.1685	-0.196364	-0.822497	-1.06071	-0.304126	-1.43024	-1.05562	-1.71893	-1.55282	-1.33873	-1.92162	-0.861414	-0.536886	-1.64895	-0.284224	-1.48295	-0.8207	-0.303516	-1.0276	-0.573017	-0.839028	-0.388316	0.0177255	0.541715	0.577823	-0.572256	0.642514	-0.42582	-0.749329	-0.9992	-0.526753	-0.446253	-0.241245	-0.0205727	-0.49781	-0.63041	-1.39126	-0.242128	-0.922507	-0.953862	-1.0351	-1.24746	-0.730594	-0.472773	-0.108535	-0.565876	-0.802693	-0.921642	0.0769455	0.151009	-0.045622	-0.694429	-0.410021	0.0860354	-0.438893
ENST00000496226.1	0.0904828	0.913913	0.356951	0.954976	-0.255903	0.395731	-0.000289588	0.0482957	-0.163154	0.380412	0.581931	0.101891	0.342371	-0.0612098	-0.0253771	-0.236037	-0.0367814	-0.0201799	0.156688	-0.0777303	0.961639	-0.0741994	0.798489	0.201263	-0.248818	0.846407	0.577825	0.716402	-0.275873	0.567341	0.729352	0.455247	0.651384	0.120358	0.0596752	-0.868748	-0.972482	-0.584507	0.32611	-1.27024	-0.609193	-1.01828	-0.962818	-1.07169	-1.07642	-0.103501	-0.020273	-1.02107	-0.270069	-0.830655	-1.18244	-0.658256	-0.953585	-0.624453	-0.823259	-1.35738	-0.960521	-0.954589	-0.215083	-0.845762	-1.28288	-1.00269	-0.393394	-0.913352	-0.910108	-0.685048	0.121588	-1.10663	-0.580403	-1.37082
ENST00000492273.1	-0.246162	0.374278	-0.512817	-0.608142	-0.592346	0.222193	-0.612093	-0.279852	-0.477897	-0.169644	0.51308	-0.455451	-0.625172	-0.30722	-0.130573	-0.426179	-0.237363	-0.170246	-0.510069	-0.338851	0.91803	-0.327283	0.680496	0.0745736	-0.934351	0.55294	0.242552	-0.431087	-0.767872	0.21146	0.131773	-0.154941	-0.53621	-0.518676	-0.975585	-0.868791	-0.972553	-0.584727	0.326108	-1.27025	-0.609347	-1.02513	-0.962821	-1.0717	-1.07643	-0.103528	-0.020273	-1.02117	-0.27007	-0.832236	-1.18662	-0.658261	-0.953715	-0.634729	-0.823523	-1.36055	-0.960544	-0.95487	-0.566246	-0.845762	-1.28288	-1.00311	-0.393407	-0.918582	-0.910242	-0.68505	0.121528	-1.10665	-0.58041	-1.37084
ENST00000216211.9	-0.178168	-0.262011	-1.0565	-0.905833	-0.465528	-1.34284	0.370781	-0.944819	-0.46875	-0.712655	-0.275255	-0.603275	-1.46557	-0.586328	-0.119737	-1.10355	-0.490698	-0.919664	-1.00948	-0.185127	-0.859397	-0.860936	-1.22208	-0.58616	-1.64038	-0.339145	-0.973963	-0.0824377	-1.27613	-0.468378	-0.853964	-0.778189	-0.928284	-1.11332	-1.72644	-0.392847	-0.0116028	-0.545398	-0.729535	-1.00345	-0.929292	-0.393983	-0.492769	-0.152464	-0.379262	-0.116168	-0.4131	-0.474633	-0.372776	-0.937944	-1.11402	-0.936758	-0.99152	-0.913186	-1.86005	-1.04089	-0.686771	-0.802957	-0.320278	-0.212187	-0.914241	-1.13333	-1.11457	-0.918595	-0.635609	-0.265752	-1.24563	-0.243896	-0.355578	-0.791494
ENST00000396082.2	-1.11149	-1.01516	-2.07958	-1.68999	-0.701638	-1.58239	-0.442935	-1.28256	-0.999302	-1.01671	-0.399684	-1.27839	-1.58876	-0.697653	-0.124055	-1.30098	-0.545758	-1.27075	-2.1671	-0.673831	-1.11333	-1.12961	-1.56088	-1.32525	-1.79219	-1.73136	-1.71177	-0.92316	-1.86457	-0.988581	-2.05519	-1.01509	-1.38059	-1.54896	-2.11541	-0.629507	-0.32	-0.664945	-1.16421	-1.28174	-1.56669	-0.508646	-0.617649	-0.262828	-0.527739	-1.87745	-0.588479	-0.932039	-0.409185	-1.53099	-1.43753	-1.16976	-1.36365	-1.75819	-2.38645	-1.45332	-1.91782	-0.901036	-0.334666	-0.32596	-0.943389	-1.56473	-1.1778	-1.03355	-0.925749	-0.812449	-1.39579	-0.250279	-0.456059	-0.953432
ENST00000216214.7	0.670531	1.15085	1.21746	1.1469	0.554434	1.13489	1.07085	0.623145	0.711099	0.656893	0.792192	1.10523	0.948894	0.475618	0.157336	0.771021	0.254993	0.510414	1.02178	0.352307	0.943382	0.527151	1.39099	0.810835	1.19476	1.21401	0.834677	0.416334	1.42491	0.573705	1.24495	0.802882	1.12306	1.03611	1.04275	0.00615101	0.324689	0.331406	0.929027	0.36131	0.229778	0.702556	0.239803	0.278099	0.178005	0.527174	0.1756	0.263421	0.0355219	0.554455	0.695401	0.627984	0.64962	0.33464	1.02229	0.685387	0.500296	0.389057	0.107883	0.401602	0.525582	0.577201	0.596651	0.699765	0.492834	0.540318	0.535631	0.723397	0.591646	0.598046
ENST00000441876.7	0.302163	0.322709	0.366717	0.821119	0.207927	-0.515747	0.827026	0.193439	0.594272	0.273772	0.645992	0.162505	-0.228692	0.258189	-0.00609327	-0.0925418	0.139328	-0.0135586	0.0118219	0.141322	-0.192673	0.0224111	-0.846533	-0.553429	0.0890758	-0.319414	-0.323931	0.273589	0.0211311	0.245478	-0.231299	0.0776079	0.331066	0.0592209	0.632593	0.00615101	0.324689	0.331406	0.929027	0.36131	0.229778	0.702556	0.239803	0.278099	0.178005	0.527174	0.1756	0.263421	0.0355219	0.554455	0.695401	0.627984	0.64962	0.33464	1.02229	0.685387	0.500296	0.389057	0.107883	0.401602	0.525582	0.577201	0.596651	0.699765	0.492834	0.540318	0.535631	0.723397	0.591646	0.598046
ENST00000405673.5	-0.483652	0.00813607	0.0310354	0.118285	-0.0651643	-0.728712	0.246114	-0.0373535	-0.0288965	-0.499167	-0.827294	-0.0359718	-0.336497	-0.298509	-0.0398594	-0.226206	0.0594791	-0.229246	-0.118069	-0.00380342	-1.05787	-0.282703	-1.42218	-1.14133	-0.597351	-0.978104	-0.550803	-0.488231	-0.312297	-0.22993	-0.890185	-0.365794	-0.111325	-0.308618	-0.335367	0.0985969	0.137533	0.191265	0.744724	0.244784	0.396241	0.486364	0.0226183	-0.130718	0.0786973	0.26747	-0.00938221	0.541189	-0.00761741	0.460421	0.389435	0.403763	0.0525597	0.410802	-0.234845	-0.0579155	1.04464	-0.0150698	0.0361335	0.322455	0.265973	0.434133	0.08474	0.366294	0.312954	0.431116	0.463408	0.160088	0.573248	0.516655
ENST00000357450.9	-0.766325	-0.109891	-0.542492	0.647971	-0.150263	-1.26959	0.108684	-0.423191	-0.766927	-1.23775	-1.22715	-0.658576	-0.981855	-0.360358	-0.0525468	-0.0966261	-0.0326901	-0.545288	-0.940695	-0.474591	-1.76976	-0.180088	-1.66964	-1.26684	-0.763033	-0.609984	-0.508549	-0.257908	-1.37662	0.0974864	-0.171611	-0.131467	-0.107465	-0.922232	-0.797056	-0.451256	0.138291	-0.191548	-0.364239	-0.623832	-0.155472	-0.552122	-0.223933	-0.14307	-0.554015	0.344986	0.168058	-0.271906	-0.0324842	-0.039127	0.364985	0.342007	-0.249339	0.11187	-0.0720924	0.296113	0.464367	0.0793294	0.169366	-0.216863	0.00479885	0.160869	-0.329005	-0.179575	-0.34538	0.152988	-0.0116815	0.472134	-0.0671173	0.417714
ENST00000404354.3	0.0386258	0.0226434	-0.47936	0.663925	-0.144029	-0.512193	0.401166	-0.293919	-0.725237	-0.869852	-0.0822025	-0.608628	-0.826867	-0.334437	-0.0428583	0.0313739	-0.0270593	-0.471972	-0.429073	-0.365116	0.767812	0.0729323	1.21941	-0.153586	-0.450775	-0.223419	-0.180866	-0.0946885	-1.23443	0.0991113	-0.133108	-0.113126	-0.085922	-0.354076	-0.707721	-0.748543	-1.26622	-0.292275	-0.815677	-1.02931	-1.21069	-1.15363	-0.920382	-1.11815	-1.02769	-1.5307	-0.269962	-0.977257	-0.221674	-1.10549	-1.38221	-0.371165	-1.5397	-1.69585	-2.11254	-1.32397	-2.27907	-1.66453	-0.441692	-0.24817	-0.137286	-0.991364	-2.46974	-0.79522	-1.27094	0.0220175	-1.83428	-1.33857	-0.766065	-1.07209
ENST00000614167.2	0.61988	0.180344	0.229272	0.214087	0.509553	0.534556	0.201731	0.00890385	0.127141	0.189456	0.785329	0.130583	0.585078	0.221565	0.0445272	0.638339	0.0268043	-0.032992	-0.156476	-0.0997534	0.838022	0.322765	1.10242	0.977672	0.862623	0.448401	0.00984806	0.280574	0.0684064	-0.0679435	0.257217	0.163308	0.727854	0.253065	0.685758	-0.497014	-0.467083	-0.00460632	-1.54384	-0.68065	-0.0504588	-1.32667	-0.65003	-0.482574	-0.636612	-0.27832	-0.129002	-0.873675	-0.199153	-0.649254	-1.04049	-0.116342	-0.0695802	-0.756937	0.114075	-0.307719	-0.599391	-0.848643	-0.416818	-0.88028	-0.439187	-0.792	-1.19137	-1.25435	-0.837483	-0.548109	-0.478455	-0.969613	-1.29981	-0.606969
ENST00000402984.7	-0.315718	-0.536407	0.0172494	-0.399418	-0.0316987	-1.17358	0.566524	-0.518837	-0.1623	-0.608271	-0.233034	-0.271354	-1.07488	-0.49879	-0.0914885	-1.1252	-0.162043	-0.882439	-1.04832	-0.226058	0.120527	-0.677865	0.221415	-0.140738	-1.27302	-0.460148	-0.898008	-0.00678501	-0.807718	0.000182325	-0.123503	-0.631703	-0.328627	-0.737941	-0.851194	-0.105974	-0.397593	-1.1879	-2.16247	-1.54573	-0.669261	0.0582878	-1.57253	-1.31007	-0.102108	-0.552462	-0.25313	-1.35104	-0.291843	-1.21014	-0.693015	-1.70885	-0.698033	-1.10184	-1.89166	-0.886381	-1.83628	-1.20846	-0.376853	-0.327698	-1.85515	-1.58847	-1.83655	-2.04592	-1.45867	-2.07612	-1.52748	-1.12468	-1.93849	-1.74094
ENST00000262722.11	-0.315718	-0.536407	0.0172494	-0.399418	-0.0316987	-1.17358	0.566524	-0.518837	-0.1623	-0.608271	-0.233034	-0.271354	-1.07488	-0.49879	-0.0914885	-1.1252	-0.162043	-0.882439	-1.04832	-0.226058	0.120527	-0.677865	0.221415	-0.140738	-1.27302	-0.460148	-0.898008	-0.00678501	-0.807718	0.000182325	-0.123503	-0.631703	-0.328627	-0.737941	-0.851194	-0.0995082	-0.396115	-1.03283	-2.15741	-1.43142	-0.648966	0.0694155	-1.37718	-1.2705	-0.0766398	-0.522455	-0.249484	-1.34609	-0.291648	-1.18265	-0.682134	-0.410012	-0.697808	-1.09392	-1.89153	-0.886188	-1.7938	-1.20602	-0.363537	-0.323839	-0.174753	-1.54068	-1.83559	-2.0367	-1.45469	-2.06168	-1.20162	-1.04587	-1.91933	-1.71412
ENST00000327858.11	-0.315718	-0.536407	0.0172494	-0.399418	-0.0316987	-1.17358	0.566524	-0.518837	-0.1623	-0.608271	-0.233034	-0.271354	-1.07488	-0.49879	-0.0914885	-1.1252	-0.162043	-0.882439	-1.04832	-0.226058	0.120527	-0.677865	0.221415	-0.140738	-1.27302	-0.460148	-0.898008	-0.00678501	-0.807718	0.000182325	-0.123503	-0.631703	-0.328627	-0.737941	-0.851194	0.0705115	0.215261	0.0849653	0.0827799	0.107791	-0.0244063	0.140449	0.133084	0.0347563	-0.178551	0.220259	-0.180432	0.459277	0.263606	-0.0150102	0.212164	-0.0841318	0.635795	0.127661	0.998611	0.594876	0.384339	0.221543	0.275654	0.269649	0.298469	-0.0787581	0.270173	-0.192418	0.229867	0.284089	0.00162611	0.385714	0.183836	0.135483
ENST00000442170.6	-1.49443	-2.51069	-2.88727	-2.67834	-0.577876	-1.75921	-0.393182	-1.59803	-0.962979	-1.59267	-1.09446	-1.83053	-1.60897	-0.925692	-0.231427	-1.38561	-0.353986	-1.52105	-2.5921	-0.425298	-1.80373	-1.44728	-1.80883	-1.77315	-1.82585	-3.10633	-2.32147	-0.787284	-1.97451	-1.71078	-2.5031	-1.60137	-2.43514	-2.44491	-2.28194	0.390981	0.409165	0.124383	0.131025	0.0275623	-0.302139	0.221729	-0.155511	0.367598	0.354192	-0.138852	-0.180259	0.132811	-0.0631491	-0.310116	-0.128607	-0.2726	0.0508921	-0.169219	-0.44829	-0.0646109	-0.997002	0.210973	0.19853	0.339307	0.326083	-0.380995	0.186203	-0.164962	0.0350678	0.238143	-0.155568	-0.205493	0.36866	-0.576061
ENST00000340923.9	-2.01678	-2.72457	-3.10413	-2.90187	-1.27081	-1.78831	-0.841949	-1.76812	-1.09848	-1.91693	-1.51945	-2.0862	-1.61502	-0.961293	-0.363816	-1.40416	-0.406155	-1.55574	-2.83841	-0.765918	-2.06227	-1.5384	-1.81656	-1.81394	-1.83985	-3.53552	-2.35115	-0.994725	-2.46038	-1.75391	-2.53007	-1.66581	-2.8029	-2.63334	-2.31787	-0.206648	0.0855761	-0.0528298	-0.0522377	0.235362	0.299243	0.0284733	0.231847	-0.0591259	-0.133229	-0.136491	-0.0469302	0.148527	-0.0738155	0.349742	0.264022	0.0211216	-0.23216	-0.252444	-0.995827	-0.600814	-0.185893	-0.253627	0.334856	0.328029	-0.203863	-0.173764	-0.139855	0.590594	0.0524191	0.215404	-0.218806	0.461374	0.125981	0.290271
ENST00000381061.8	0.128177	0.296455	-0.136709	-0.0591278	0.238354	-0.317024	0.785285	0.122002	0.00647809	0.192328	0.667336	-0.0253094	-0.708091	-0.108851	0.0377569	-0.502752	-0.0495598	-0.0946215	-0.046578	-0.190481	0.2569	-0.0398354	-0.557027	-0.388206	-1.06902	0.323655	-0.404897	-0.121526	-0.381878	0.21708	0.407227	0.733683	-0.0767063	0.03046	-0.430292	0.533098	0.32706	0.267666	0.548658	0.266307	0.531039	0.0574068	0.586814	0.25148	0.587781	0.690292	0.263107	0.309286	0.0764123	0.579401	0.695668	0.819987	0.608442	0.782376	0.771736	0.499894	0.728613	0.453024	0.382658	0.216627	0.344252	0.552822	0.660129	0.540763	0.436207	0.343227	0.518643	0.616874	0.513198	0.342219
ENST00000339464.9	0.494518	0.29832	-0.109835	-0.0630154	0.518774	0.27628	1.06884	0.365939	0.0139366	0.332115	0.621439	0.469954	-0.091443	0.0410603	0.0757187	-0.194152	0.0281225	0.194094	-0.26113	0.276529	-0.12259	0.0631021	-0.697119	-0.311207	-0.464644	-0.165865	-0.00643234	0.343621	0.294433	0.0292194	0.0389639	0.0188316	0.149947	-0.125974	-0.25728	0.701716	0.323879	0.569291	1.06032	0.758544	0.408419	1.404	0.414914	0.211861	1.12657	0.333868	0.228346	0.17327	0.125292	0.52026	0.509833	0.634243	0.288174	-0.0629914	-0.118316	0.0739849	0.721301	0.400472	0.352889	0.315072	0.681129	0.447955	0.428843	0.636018	0.334529	0.767482	0.347501	0.56185	0.637491	0.592316
ENST00000409496.7	0.296124	0.796975	0.681928	1.03101	0.619347	0.250354	1.02959	0.622525	0.224038	0.691001	0.401103	0.741005	0.75369	0.212461	0.138835	0.730653	0.178126	0.137583	0.279976	0.162866	-0.125278	0.28947	-0.62819	-0.57105	1.27831	0.0831657	0.215168	0.246744	0.821707	0.477778	0.0439146	0.621615	0.74255	0.373529	0.599774	0.355648	-0.0605505	0.290682	0.694925	0.347921	-0.204999	0.980442	-0.108053	-0.0503288	0.55391	-0.636061	0.168168	-0.155234	0.0359916	-0.228834	-0.404427	0.294047	0.00310238	-0.629075	-0.305494	-0.0669816	-0.389444	-0.344407	0.336828	0.0311404	0.478469	-0.316875	-0.319093	0.154417	-0.214044	0.406118	-0.351546	-0.10547	0.0938354	0.241855
ENST00000410089.5	0.372114	1.06894	0.774832	0.895628	0.27245	0.319204	0.98992	0.140136	0.328171	0.534792	0.687167	0.623128	0.140134	0.054201	0.0857504	0.343168	0.279609	0.0110355	0.43139	0.269734	0.405163	0.344597	0.216869	0.00872298	0.302411	0.520553	0.268779	0.255439	0.67675	0.480866	0.403214	0.203939	0.765279	0.517082	0.672446	0.355648	-0.0605505	0.290682	0.694925	0.347921	-0.204999	0.980442	-0.108053	-0.0503288	0.55391	-0.636061	0.168168	-0.155234	0.0359916	-0.228834	-0.404427	0.294047	0.00310238	-0.629075	-0.305494	-0.0669816	-0.389444	-0.344407	0.336828	0.0311404	0.478469	-0.316875	-0.319093	0.154417	-0.214044	0.406118	-0.351546	-0.10547	0.0938354	0.241855
ENST00000410058.1	-0.73893	-1.07773	-1.34746	-1.51087	-0.388654	-1.23092	-0.229459	-0.827775	-0.623014	-0.586883	0.157231	-1.24382	-1.3158	-0.366913	0.0210054	-1.10904	-0.208435	-0.998386	-1.39826	-0.267552	-0.481867	-0.0754962	-0.961446	-0.921367	-1.61601	-1.1743	-1.1896	-0.517642	-1.26983	-0.490829	-0.930524	-0.474707	-1.14798	-1.30403	-1.72089	-0.946372	-0.900535	-1.19141	-3.19885	-1.65618	-0.519961	-2.19803	-1.21067	-0.488817	-1.02449	-0.541999	-0.42774	-1.50348	-0.609909	-0.71475	-1.8705	-1.11342	-1.56577	-1.19309	-2.49916	-2.14923	-1.27684	-2.36971	-0.66751	-1.13476	-1.58275	-1.69833	-2.71	-2.73508	-1.68079	-1.89949	-1.65277	-1.5508	-1.85738	-1.42566
ENST00000262735.9	0.551038	-0.011185	0.115795	-0.126443	0.194521	-0.0485499	0.229297	0.612542	0.707243	0.222198	-0.168814	0.568353	0.196216	0.204541	0.0663768	0.00731517	0.0191676	0.143541	-0.028101	0.09105	-0.0646349	-0.124417	0.270692	0.00716609	0.091665	0.678678	-0.00457513	0.0944085	0.688333	0.179124	0.449772	-0.0393187	-0.0154346	0.0749443	0.263778	0.718022	0.793416	0.701836	1.3362	1.02616	0.737421	1.48924	1.03799	0.783097	1.05823	0.956883	0.47013	0.924409	0.394539	1.16937	1.22575	1.53437	0.960179	1.24908	1.15635	1.04176	1.6671	1.09253	0.530013	0.39123	1.00368	1.33372	1.19098	1.32588	0.735719	1.18249	0.896569	0.922644	1.18644	1.04682
ENST00000407236.5	0.589091	0.449353	0.300673	0.156835	0.279183	0.329865	-0.0770255	0.753577	0.743304	0.336384	-0.135027	0.565409	0.503106	0.210123	0.0686371	0.673425	0.239879	0.938171	0.68006	0.0976397	0.0415232	0.404969	0.293181	0.0551324	0.260367	0.833663	0.694192	0.0851947	0.625475	0.283867	0.670746	0.0776125	0.0997897	0.510757	0.661114	0.718021	0.793409	0.701836	1.3362	1.02616	0.737416	1.48924	1.03799	0.783096	1.05823	0.956868	0.47013	0.924409	0.394539	1.16937	1.22575	1.53437	0.960161	1.24892	1.15601	1.0417	1.66709	1.09252	0.530013	0.39123	1.00368	1.33363	1.19098	1.32588	0.735713	1.18249	0.896564	0.922644	1.18644	1.04682
ENST00000402126.1	0.306296	0.365399	0.045418	0.103268	0.218198	0.234786	-0.143823	0.603577	0.73267	0.298457	-0.187642	0.065814	0.351604	-0.0543193	-0.011953	0.642735	0.234602	0.919836	0.716228	0.0494439	-0.149729	0.381766	-0.414802	-0.234895	0.112932	0.240538	0.590253	-0.140485	0.431756	0.354021	0.312116	-0.120324	-0.066604	0.409056	-0.0856506	-1.69709	-1.64642	-1.35705	-3.36906	-2.08674	-1.78394	-2.73503	-0.934031	-0.822207	-1.23967	-2.34386	-0.976518	-1.27599	-0.672223	-1.72252	-2.7654	-1.36646	-2.2381	-2.50142	-2.84104	-2.31648	-3.47126	-3.27481	-0.978168	-1.28183	-1.15289	-2.8816	-3.96409	-3.5272	-1.92685	-2.44538	-2.90726	-2.19019	-3.24548	-2.19422
ENST00000314567.8	-0.194727	-0.370889	-0.500684	0.437489	0.259708	-1.37962	-0.122816	-1.01305	-1.03262	-1.48223	-1.41353	0.344699	-1.34085	-0.592594	-0.0578527	-1.18851	0.174022	-0.894734	-0.96874	0.0932893	-1.38638	-1.10586	-1.46683	-1.23945	-1.38899	-0.772439	-0.665988	-0.474765	-1.47783	-0.350057	-0.575777	-0.313856	-0.0816183	-0.49824	-0.695906	0.0181891	0.504589	0.177415	0.375316	0.227367	-0.0769536	0.778211	0.0419729	0.125625	0.280955	0.0457296	0.0609493	0.0415485	0.183693	0.00525906	0.434974	-0.00135646	-0.207405	0.128229	0.00876814	0.149241	-0.180851	0.103566	0.0583388	0.0562424	0.215123	-0.00773167	0.288453	0.295047	0.222549	0.261312	0.273546	0.162594	0.487137	-0.0543214
ENST00000381037.4	-0.404379	-0.371926	-0.528095	0.437141	0.258988	-1.55255	-0.185038	-1.03132	-1.07633	-1.48743	-1.42192	0.34447	-1.36754	-0.593782	-0.0578961	-1.19011	0.173225	-0.896571	-0.970082	0.0931755	-1.44255	-1.1124	-1.48266	-1.24342	-1.39208	-0.774095	-0.666932	-0.480081	-1.49274	-0.350328	-0.576376	-0.31388	-0.0849436	-0.510129	-0.69684	0.191744	0.529294	0.210414	0.433286	0.297076	-0.0620416	0.818479	0.219913	0.536289	0.363662	0.0786532	0.0536733	0.0840306	0.210561	0.120221	0.463597	0.038695	-0.0091845	0.169568	0.0582603	0.176538	-0.00896264	0.321348	0.0673877	0.0709711	0.23411	0.133224	0.447178	0.512523	0.248922	0.420774	0.389207	0.176044	0.545165	0.196589
ENST00000253255.7	-0.4638	-0.941058	-1.93203	-1.08876	-0.359813	-1.36543	-0.403257	-1.01965	-0.612416	-1.09315	-0.400969	-0.968634	-1.567	-0.6792	-0.145735	-1.15501	-0.553382	-1.28126	-2.0611	-0.676993	-0.328204	-1.10755	-0.984074	-1.32306	-1.76716	-1.73248	-1.90101	-0.692006	-2.04159	-1.29811	-1.94912	-1.03154	-1.55461	-1.28134	-2.02523	0.194015	0.234865	0.0753348	0.0742655	-0.110574	0.214808	0.258508	0.352268	0.114073	-0.0305131	-0.000595569	0.00733946	-0.0452344	-0.0727659	0.0212467	0.418306	0.0469805	0.148718	0.299029	-0.0615706	0.259607	0.0678455	0.368239	-0.0895581	0.207686	0.282026	0.114176	0.308463	0.333855	0.218388	0.231113	0.402135	0.632329	0.247872	0.49336
ENST00000417709.5	-0.342391	-0.442058	-0.464493	-0.054977	0.121068	-1.23756	0.164728	-0.521943	-0.362776	-0.0685071	0.555679	-0.512593	-0.527053	-0.100305	-0.0904913	-0.778981	-0.211986	-0.576064	-0.0931971	-0.135829	0.294382	-0.598984	-0.741738	-1.14482	-0.659347	-0.997397	-0.442426	-0.490815	-0.243842	-0.219116	-0.887819	-0.56145	-0.0102089	-0.637853	-0.559333	-0.319405	-0.205282	0.310219	0.191059	0.271214	-0.599068	0.252329	-0.180297	-0.696343	-0.074305	-0.762842	-0.0141121	0.250493	0.0869677	-0.0497081	-0.44298	-0.847686	-0.611289	-0.879784	-1.46902	-1.06944	-0.680778	-0.655597	-0.0611023	-0.170238	-0.198078	-0.614344	-0.689244	-0.100364	0.0385715	-0.107342	-0.460865	-0.164261	-0.110166	0.0269917
ENST00000381031.8	-0.425127	-0.710405	-0.882279	-0.38195	-0.170708	-1.41657	-0.107298	-0.947717	-0.724561	-0.631654	-0.630477	-0.982432	-1.35734	-0.274539	-0.121716	-1.10265	-0.228124	-0.788156	-1.08898	-0.329469	-1.54343	-1.07108	-1.74121	-1.38293	-1.53278	-1.35073	-1.10553	-0.581838	-1.09599	-0.252337	-1.52507	-1.1299	-0.809706	-1.08685	-1.52319	0.146972	0.24669	0.371513	0.396301	0.00899552	-0.13029	0.916331	0.0274925	-0.0249027	0.253132	-0.0891944	-0.112689	0.187602	0.0688455	0.310024	-0.0404282	-0.310415	0.311124	0.0802777	0.329459	0.16673	-0.520519	0.443018	0.221325	0.283588	0.195573	-0.163741	0.553174	0.295754	0.24033	0.29962	0.468054	0.705338	0.395152	-0.164656
ENST00000454366.2	-0.0256891	-0.317672	-0.533727	-0.151097	-0.252695	0.327358	0.211786	-0.0792217	-0.179795	-0.221548	-0.220506	-0.012069	-0.36335	-0.100396	-0.00301376	0.195604	-0.115853	-0.0917941	-0.908204	-0.245554	-0.169484	0.151323	-0.252517	-0.392958	-0.595515	-0.287149	-0.670254	0.071722	-0.596282	-0.456797	-0.644174	0.157317	-0.453153	-0.420837	-0.770551	0.0327148	0.085942	-0.0438222	0.42983	-0.196932	0.271999	0.455321	-0.112055	-0.105782	-0.0576368	0.177803	-0.116447	-0.0821226	-0.0308451	0.0251858	0.549403	0.288801	0.0329922	0.205007	0.0649837	0.17988	0.884004	0.125615	-0.0308104	0.363994	-0.327043	0.175754	0.15211	0.355458	0.304209	0.0652279	0.0755508	0.0973293	0.250304	0.291446
ENST00000441818.5	0.483304	1.08392	0.712192	0.970989	0.513491	0.632138	0.932256	0.323451	-0.026896	0.527079	0.063842	0.934852	1.07989	0.217626	0.0574348	0.699256	0.103836	0.291846	0.541039	0.0217	0.567074	0.260065	1.66045	1.47202	1.40158	0.901588	0.264438	0.00966314	0.738558	0.422936	0.45528	0.361482	0.763151	0.440782	0.729189	0.266113	0.409384	0.48677	0.91533	0.385842	0.00856903	0.942987	0.197682	0.218666	0.138894	0.104939	-0.127055	0.242015	0.138105	0.170572	0.360074	0.0784711	-0.204751	-0.157193	-0.275426	0.126423	0.110912	0.140135	0.050035	0.129485	0.489846	0.178564	0.50281	0.713637	0.143521	0.73664	0.259019	0.177563	0.649067	0.456921
ENST00000381021.7	0.470005	1.0655	0.680581	0.937077	0.511511	0.630817	0.926226	0.317876	-0.0308623	0.492919	0.0509918	0.930922	1.07895	0.216551	0.0532097	0.698789	0.0961166	0.28523	0.514456	0.0213474	0.566525	0.258481	1.66044	1.47195	1.40109	0.898184	0.237001	0.00255587	0.736152	0.403593	0.44928	0.360204	0.729672	0.425198	0.658119	0.276701	0.414232	0.492435	0.916011	0.399616	0.0171162	0.945646	0.211779	0.227801	0.186279	0.150693	-0.116089	0.243877	0.146175	0.231619	0.367017	0.0958876	-0.0316429	-0.14596	-0.241752	0.127517	0.125569	0.141551	0.0507825	0.129639	0.501359	0.202042	0.502678	0.715245	0.145684	0.742812	0.259467	0.181414	0.65187	0.460861
ENST00000453630.5	0.470005	1.0655	0.680581	0.937077	0.511511	0.630817	0.926226	0.317876	-0.0308623	0.492919	0.0509918	0.930922	1.07895	0.216551	0.0532097	0.698789	0.0961166	0.28523	0.514456	0.0213474	0.566525	0.258481	1.66044	1.47195	1.40109	0.898184	0.237001	0.00255587	0.736152	0.403593	0.44928	0.360204	0.729672	0.425198	0.658119	0.265999	0.408772	0.486902	0.915543	0.386346	0.00853225	0.943864	0.199831	0.218547	0.143945	0.10542	-0.127012	0.24195	0.138083	0.220507	0.360499	0.0821883	-0.211237	-0.159142	-0.28904	0.124361	0.111129	0.139536	0.0564591	0.13186	0.490532	0.177889	0.502381	0.713849	0.142867	0.736985	0.258792	0.178915	0.649854	0.456934
ENST00000456595.5	0.470005	1.0655	0.680581	0.937077	0.511511	0.630817	0.926226	0.317876	-0.0308623	0.492919	0.0509918	0.930922	1.07895	0.216551	0.0532097	0.698789	0.0961166	0.28523	0.514456	0.0213474	0.566525	0.258481	1.66044	1.47195	1.40109	0.898184	0.237001	0.00255587	0.736152	0.403593	0.44928	0.360204	0.729672	0.425198	0.658119	0.25182	0.385128	0.473465	0.911316	0.351245	0.00665146	0.901097	0.185412	0.212738	0.100037	0.0840911	-0.167993	0.140554	0.137903	-0.0320038	0.375577	0.0517314	-0.206652	-0.140189	-0.276189	0.125486	0.105589	0.070655	0.0402775	0.109347	0.462324	0.172149	0.332541	0.705895	0.131889	0.678872	-0.0538196	0.173919	0.642849	0.456269
ENST00000457572.5	0.470005	1.0655	0.680581	0.937077	0.511511	0.630817	0.926226	0.317876	-0.0308623	0.492919	0.0509918	0.930922	1.07895	0.216551	0.0532097	0.698789	0.0961166	0.28523	0.514456	0.0213474	0.566525	0.258481	1.66044	1.47195	1.40109	0.898184	0.237001	0.00255587	0.736152	0.403593	0.44928	0.360204	0.729672	0.425198	0.658119	0.197453	0.403839	0.48548	0.88875	0.376481	-0.00379522	0.932955	0.197432	0.217666	0.127332	0.0971917	-0.128737	0.237283	0.13451	0.187238	0.265726	0.0743694	-0.300291	-0.170959	-0.311848	0.117914	0.0799511	0.129634	-0.0195623	0.123299	0.48861	0.14907	0.500382	0.614319	0.117124	0.66764	0.25489	0.168174	0.62866	0.443608
ENST00000645190.1	-0.150969	0.0507763	-0.494521	-0.568675	0.191671	-0.761118	0.142963	-0.636584	-0.898636	-1.16872	-1.57971	-0.425862	-0.524032	-0.396315	-0.0049607	-1.04627	-0.0568026	-0.835707	0.116681	-0.277725	-1.41116	-0.781222	-1.17378	-0.648666	-0.801547	-0.176933	-0.687533	-0.501302	-1.56427	-0.177222	-0.724561	-0.189333	-0.274511	-0.580462	-0.867923	-0.135356	0.194531	-0.0993361	0.402709	-0.412347	-0.501766	0.514634	-0.200581	-0.207605	-0.515082	-0.176895	-0.493057	-0.646225	-0.150063	-0.260238	-0.315866	-0.6841	-0.881103	-0.842322	-0.820787	-0.564978	-0.883529	-0.8277	-0.278268	-0.133312	-0.5008	-0.715004	-0.864573	0.00565719	-0.271302	0.125807	-0.661739	-0.0550667	0.33094	-0.170747
ENST00000647301.1	-0.151706	0.0471482	-0.559259	-0.57824	0.189494	-0.761156	0.0490108	-0.644125	-0.89912	-1.16939	-1.57997	-0.430646	-0.524045	-0.396352	-0.00499565	-1.04637	-0.0748463	-0.838948	0.116607	-0.284199	-1.41128	-0.781301	-1.17382	-0.648744	-0.801751	-0.178577	-0.687841	-0.505891	-1.58074	-0.178461	-0.728809	-0.189405	-0.279298	-0.581294	-0.871591	0.195352	0.402762	0.478476	0.887628	0.372832	-0.0501096	0.927391	0.17438	0.202209	0.125056	-0.164129	-0.132514	0.233395	0.134408	0.152625	0.263521	0.0269176	-0.336712	-0.253465	-0.408799	0.0774007	0.0658633	0.127597	-0.0203261	0.121622	0.481769	0.124221	0.499965	0.610785	0.105899	0.661543	0.251627	0.16787	0.626621	0.442712
ENST00000381019.3	-0.703611	-0.569541	-1.42323	-0.907214	0.110593	-1.01129	-0.909563	-1.22608	-1.0582	-1.91912	-1.91505	-0.555766	-1.05084	-0.469997	-0.052681	-1.26226	-0.318511	-1.33226	-0.105591	-0.44926	-1.5211	-1.20785	-1.1924	-0.761059	-1.56476	-0.210383	-0.9956	-0.846989	-2.07172	-0.539261	-0.782733	-0.226382	-1.00936	-1.05129	-1.45426	-0.929064	0.186273	-0.0655083	-0.00986194	-0.41486	-1.13995	0.250712	-0.757694	-0.932051	-0.799294	-1.48061	-0.534673	-0.580489	-0.0987348	-0.735816	-0.370732	-1.51652	-1.34959	-2.07601	-2.47863	-1.62543	-0.903556	-1.3165	-0.270363	-0.152704	-0.0317165	-1.03999	-1.6099	-0.229539	-0.307847	0.030503	-0.981819	-0.362379	0.149173	-0.210003
ENST00000644006.1	-0.0741201	0.466832	0.435821	0.728428	0.280495	-0.0159885	0.875455	-0.165903	0.0259184	0.18801	0.42485	0.449802	-0.234183	0.288716	0.00977715	-0.213921	-0.0418171	-0.401671	0.295696	0.0929524	-0.0623424	0.178334	0.0243406	1.10029	-0.541691	0.806499	0.230892	-0.101933	0.43259	0.437944	0.706985	0.0154899	0.347139	0.267233	-0.342173	0.0590067	0.0919176	0.453641	0.708526	0.319021	-0.0587223	0.665067	0.0907881	0.17268	0.0297825	-0.17781	-0.143525	0.210356	0.130042	0.0585225	0.13364	-0.00710124	-0.373442	-0.287029	-0.412957	0.0730153	0.000484257	0.0777216	-0.0470589	0.100093	0.388748	0.0293603	0.480654	0.485849	0.0465143	0.553514	0.235987	0.024542	0.360553	0.387143
ENST00000643137.1	0.719524	0.877203	0.865708	1.10009	0.360312	1.18683	0.812669	0.718018	0.748469	0.486592	0.586645	0.772943	0.609987	0.519169	0.14883	0.753386	0.102804	0.484971	0.567399	0.44177	0.877793	0.614991	1.10126	0.903248	0.445082	1.26896	0.797341	0.301674	0.956273	0.478344	1.24787	0.356461	0.650336	0.842869	0.318106	-1.07128	-0.534305	-0.158007	-1.52699	-0.923981	-1.30262	-1.40845	-1.22143	-1.27701	-1.11735	-2.25412	-0.659347	-0.926645	-0.169844	-1.36402	-1.2296	-2.03327	-1.52473	-2.63794	-2.71333	-1.80968	-1.88757	-1.85964	-0.416179	-0.586018	-0.0704713	-1.60405	-2.56508	-1.63635	-0.764948	-1.38349	-1.30828	-1.25996	-1.14348	-0.705595
ENST00000262738.9	0.556754	0.812575	0.512577	1.00345	0.259973	0.238081	1.09773	0.220058	0.438182	0.434661	0.542785	0.420876	0.257426	0.321212	-0.0202844	-0.0453032	0.148801	-0.0414033	0.130321	0.073552	0.31731	-0.150831	0.0585994	0.615043	0.222854	0.799135	0.451355	0.793332	0.384028	0.3583	0.558548	0.11772	0.622513	0.275208	-0.0743969	0.417397	0.3012	0.524953	0.820909	0.585684	0.432794	1.06271	0.568162	0.582881	0.66974	0.504117	0.0941295	0.627431	0.354394	0.6704	0.483381	0.692724	0.692291	0.687859	1.04394	0.644403	0.650603	0.558954	0.411785	0.179327	0.599941	0.632743	0.839624	0.703036	0.537924	0.659901	0.717793	0.271585	0.528691	0.235644
ENST00000674500.2	0.556754	0.812575	0.512577	1.00345	0.259973	0.238081	1.09773	0.220058	0.438182	0.434661	0.542785	0.420876	0.257426	0.321212	-0.0202844	-0.0453032	0.148801	-0.0414033	0.130321	0.073552	0.31731	-0.150831	0.0585994	0.615043	0.222854	0.799135	0.451355	0.793332	0.384028	0.3583	0.558548	0.11772	0.622513	0.275208	-0.0743969	0.221626	0.260623	0.513098	0.769861	0.57698	0.428237	1.01441	0.568901	0.655025	0.543155	0.502384	0.0730254	0.643877	0.165464	0.651679	0.253808	0.593379	0.431313	0.656841	0.831544	0.467444	0.632761	0.462387	0.381891	0.176528	0.568578	0.609244	0.800941	0.687179	0.534016	0.66027	0.713279	0.209437	0.472117	0.233649
ENST00000406902.6	0.54291	0.313306	0.678314	0.944464	0.182268	-0.0474609	0.0916506	0.117264	0.47369	0.256211	0.103455	0.573682	0.0101506	-0.0511157	0.00716025	0.0669748	0.143563	0.101154	0.348827	0.522626	0.1659	0.29389	0.302203	0.532558	0.315581	1.05131	0.692455	0.304669	0.693483	0.419439	0.918178	0.797693	0.907823	0.260825	0.535081	0.497675	0.412885	0.506412	1.37373	0.694325	0.124716	1.59631	0.429868	0.405946	0.711918	0.307486	0.127174	0.441941	0.336511	0.256392	0.454786	0.576683	0.746172	0.607827	1.07675	0.783761	0.683117	0.724396	0.22986	0.148945	0.656691	0.418986	0.70047	0.841102	0.446885	0.730941	0.490086	0.699009	0.89089	0.639889
ENST00000361034.7	-0.522907	-0.505457	0.13	-0.0892949	-0.138085	-0.629351	-1.26438	-0.458752	-0.295545	-1.0824	-1.34653	-0.672603	-0.749148	-0.408416	-0.10507	-0.359304	-0.093094	-0.158101	0.0588672	-0.0602095	-1.04128	-0.554823	-0.635117	-0.116138	-0.49648	-0.146144	0.276988	-0.346431	-0.890861	-0.185425	-0.0332643	0.770238	0.152498	-0.553261	-0.0365683	0.497699	0.412943	0.506432	1.37378	0.694454	0.124757	1.59633	0.429874	0.405948	0.712006	0.307519	0.128636	0.441952	0.336521	0.25641	0.454882	0.576693	0.746173	0.607857	1.07675	0.78377	0.683147	0.724418	0.22986	0.148945	0.656697	0.419699	0.700471	0.841114	0.446895	0.730993	0.490089	0.699186	0.891058	0.639897
ENST00000408031.1	-0.113342	0.28884	-0.269068	-0.164778	-0.307112	0.202982	-0.0582389	0.636507	-0.011478	0.251875	0.0571873	0.424643	0.224669	-0.135047	0.0228418	0.0780507	-0.216189	0.263713	0.287534	-0.272113	0.0151706	-0.206425	-0.353429	0.131143	-0.0308809	0.214536	0.334482	0.0141179	-0.140879	-0.0588608	1.15716	0.302524	-0.274307	0.269037	-0.0262265	0.493885	0.401974	0.506048	1.3736	0.688923	-0.015056	1.59517	0.427118	0.40029	0.70952	-0.000119035	0.117434	0.435519	0.3354	0.235933	0.426358	0.554885	0.71468	0.533167	1.02594	0.671682	0.449059	0.69619	0.22955	0.14882	0.655462	0.366111	0.624782	0.839173	0.441681	0.724294	0.482759	0.698634	0.888334	0.59816
ENST00000216264.13	-0.391222	-0.435274	-0.47272	0.428707	0.126296	-0.979114	0.58733	-0.393277	-0.491159	-0.328141	-0.383523	0.395693	-0.834701	0.129774	-0.0452711	-0.550574	0.130775	-0.66705	-1.22505	-0.131936	-1.09064	-0.693359	-1.62781	-1.35202	-1.12642	-1.373	-0.68535	0.132238	-0.78674	-0.504456	-1.35997	-0.139374	-0.169646	-0.423431	-0.858666	0.448985	0.568024	0.276568	1.06655	0.890897	0.585183	1.45346	0.604596	0.526551	0.550224	0.318124	0.301901	0.589196	0.12446	0.497004	0.916005	0.782165	0.418208	0.898636	0.446756	0.574679	1.05141	0.608486	0.174069	0.315302	0.337961	0.877866	0.603591	0.720298	0.54157	0.695583	0.680595	0.69299	0.654376	0.464067
ENST00000443629.5	-0.460316	-0.687518	-0.736721	0.370687	0.0876787	-1.51342	0.486239	-0.636148	-0.572748	-0.455839	-0.512331	0.362693	-1.24583	-0.425468	-0.0532909	-1.1042	0.129302	-0.882589	-1.6339	-0.368262	-1.32139	-1.18445	-1.68803	-1.49895	-1.37259	-1.81187	-0.729525	-0.0243338	-1.00792	-0.757916	-1.46067	-0.896222	-0.457966	-0.69344	-1.04562	0.05192	0.287719	0.312364	1.10512	0.699027	0.422255	0.985243	0.633992	0.208986	0.263899	-0.234107	0.0572624	0.119382	0.178514	0.20661	0.446609	0.386005	0.169528	0.481573	0.287592	0.445383	0.138463	0.273215	0.348269	-0.0230642	0.247772	0.41281	0.265881	0.523694	0.320705	0.699253	0.405388	0.100792	0.516517	0.224928
ENST00000380995.5	0.202713	0.758645	0.805747	1.25249	0.664791	0.70774	0.830385	0.691765	0.476834	0.738427	0.580054	0.595645	0.262764	0.134427	0.0978058	0.224221	0.0631432	0.930164	0.559682	0.32153	0.457487	0.318792	0.566131	0.643412	0.275088	0.950218	0.917282	0.324579	0.606227	0.58184	1.37636	0.637669	1.0424	0.891838	0.319087	0.531365	0.516219	0.524327	0.916236	0.479374	0.00127629	1.43004	0.30882	0.122604	0.736473	0.313327	-0.0631969	0.0972506	0.341344	0.392702	0.343139	0.59866	0.222187	0.16366	-0.145476	0.365922	0.309751	0.400638	0.244305	0.376386	0.53582	0.362807	0.867751	0.599934	0.299347	0.624039	0.66549	0.435331	0.566326	0.522601
ENST00000337137.9	-0.187542	0.606003	0.520572	1.06193	-0.149326	-0.777999	0.343234	-0.291792	-0.201848	-0.507477	-0.42813	0.228572	-0.395495	-0.297902	0.00996697	-0.385446	-0.152856	-0.0414067	0.274244	0.144758	-0.45628	-0.344909	-0.681125	-0.527666	-0.225511	0.101362	0.545892	-0.115786	-0.300445	0.428613	0.436055	0.547882	0.465457	-0.226497	0.0224043	0.531164	0.51621	0.524237	0.916207	0.478429	0.000277885	1.42901	0.305187	0.122365	0.735046	0.310785	-0.0685701	0.0971228	0.341313	0.391444	0.34299	0.597448	0.222186	0.162917	-0.145476	0.365922	0.304831	0.400636	0.244303	0.376385	0.534594	0.362317	0.867751	0.599923	0.299315	0.62389	0.665478	0.43533	0.566094	0.522419
ENST00000441936.5	-0.187747	0.605942	0.520446	1.06171	-0.157297	-0.77848	0.341591	-0.292297	-0.209819	-0.51314	-0.428375	0.227903	-0.410852	-0.298009	0.00995765	-0.386846	-0.152938	-0.0417246	0.273929	0.144745	-0.456346	-0.347328	-0.681176	-0.527679	-0.28373	0.101088	0.542868	-0.115786	-0.300802	0.42835	0.43601	0.547801	0.461414	-0.231973	0.00656518	-0.447885	-0.379953	-0.0907348	0.484255	0.996727	-0.614642	0.19999	-0.0369021	-0.219698	-0.182831	-1.01498	-0.341834	-0.220018	0.13818	-0.101814	-0.74269	-0.668899	-0.64351	-0.921175	-0.738239	-0.562666	-0.955266	-0.531032	-0.0559364	-0.168607	-0.657902	-0.401235	-0.713769	0.0311062	-0.206456	-0.0913333	-0.41586	-0.292247	-0.130673	-0.314053
ENST00000407381.7	-0.550556	0.605669	0.503303	1.06162	-0.161931	-0.923737	0.332349	-0.506697	-0.323389	-0.541713	-0.594096	0.227279	-0.415012	-0.355261	0.00986623	-0.41776	-0.162059	-0.235951	0.267524	0.144393	-1.04677	-0.580694	-1.06231	-0.699794	-0.298688	0.0563074	0.540815	-0.1179	-0.305453	0.425945	0.434165	0.538042	0.460371	-0.312412	-0.00364591	-0.26587	-0.0293347	0.216811	0.360835	0.0852719	-0.442312	0.857408	-0.481725	-0.386327	0.0230758	0.00563591	-0.249531	-0.452302	-0.0742626	-0.495121	-0.0241242	-0.578224	-0.334799	-0.995689	-0.449706	0.197041	-0.401051	-0.190435	-0.264074	-0.349093	0.0918516	-0.159922	-0.209704	0.0223842	-0.19708	-0.185529	-0.00777675	0.0535306	-0.0173998	0.0808326
ENST00000355704.7	-0.556723	0.602917	0.480873	1.0613	-0.163183	-0.933611	0.325467	-0.507488	-0.324474	-0.658888	-0.756149	0.226633	-0.415862	-0.358685	0.00946457	-0.419115	-0.162596	-0.243433	0.26554	0.144354	-1.07928	-0.619415	-1.06569	-0.760687	-0.301488	0.0379115	0.539839	-0.118035	-0.30721	0.0524854	0.433292	0.537747	0.457337	-0.334037	-0.00713808	-0.265244	-0.0292736	0.218123	0.360836	0.0903351	-0.440587	0.857694	-0.449868	-0.314432	0.0270161	0.0159861	-0.248375	-0.452084	-0.0740802	-0.450633	-0.0237834	-0.530774	-0.33474	-0.969762	-0.449631	0.197056	-0.267224	-0.190415	-0.264071	-0.349084	0.096236	-0.154767	-0.209704	0.0223937	-0.196981	-0.185206	-0.00771603	0.0535313	-0.0173908	0.0828284
ENST00000394449.6	-0.5568	0.597233	0.476876	1.06114	-0.163379	-0.933788	0.324649	-0.507523	-0.324526	-0.659285	-0.75628	0.225895	-0.416193	-0.358696	0.00945393	-0.419126	-0.162599	-0.243449	0.264715	0.144332	-1.07932	-0.62	-1.0657	-0.760777	-0.301705	0.0376928	0.539613	-0.118048	-0.307349	0.0434282	0.432919	0.537443	0.451941	-0.336906	-0.01065	0.120145	0.322631	0.351732	0.878023	1.11779	0.0673095	1.09102	0.393489	0.475817	0.392455	0.186313	0.070209	0.481594	0.179132	0.159603	0.231533	0.334998	0.290876	-0.13442	0.0239067	0.262939	0.327198	0.149146	-0.0178058	0.355786	0.425152	0.477458	0.122259	0.417542	0.308076	0.552789	0.167253	0.31186	0.641833	0.309311
ENST00000441162.5	0.893906	1.00126	1.1336	0.764067	0.29639	1.38345	0.304567	0.863936	0.580156	1.07266	0.560219	0.823164	1.34264	0.549803	0.150583	1.251	0.192297	0.813449	1.08252	0.612849	0.707271	0.709632	1.11625	1.07305	1.55948	1.41203	1.21216	0.592202	1.27442	0.689319	1.30548	0.590878	0.964898	1.02451	0.929676	0.0743775	0.234048	0.278137	0.811149	0.659034	-0.0741539	1.00753	0.278406	0.259094	0.389883	0.132227	0.0572787	0.400602	0.0324823	0.195271	0.131841	0.0736657	0.167052	-0.585462	-0.246887	0.222102	0.300739	-0.033517	-0.0320369	-0.181533	0.203972	0.26473	-0.0282455	0.300181	0.253339	0.267638	0.134066	0.128756	0.544821	0.277134
ENST00000406733.1	0.792248	0.765774	0.450692	0.302829	0.0450177	1.14918	0.204351	0.301628	0.401819	0.834518	0.917102	0.152085	0.308831	0.398686	0.061597	0.581812	-0.0311527	0.44597	0.432689	0.311999	0.592785	0.385064	0.602939	0.463058	0.879004	0.914965	0.546216	0.429062	0.642987	0.514174	0.92794	0.460976	0.324321	0.456246	0.897444	-0.26295	-0.00233421	0.218481	0.360883	0.0913993	-0.383383	0.858726	-0.448856	-0.308868	0.0454652	0.0182042	-0.246945	-0.444086	-0.0740632	-0.292082	-0.0218403	-0.527464	-0.324408	-0.949213	-0.449589	0.197062	-0.266889	-0.190371	-0.26385	-0.349074	0.0982507	-0.152184	-0.209701	0.0228462	-0.19673	-0.184372	-0.00761972	0.0535742	-0.0172364	0.0829287
ENST00000402357.6	-0.642732	-0.635278	-1.62614	-1.31766	-0.371127	-1.48952	0.545839	-1.07059	-0.838137	-1.35274	-0.593405	-0.596237	-1.50846	-0.684952	-0.202594	-1.31243	0.223282	-1.35085	-2.02908	-0.386513	-1.30376	-1.31826	-1.64623	-1.40896	-1.60286	-1.77799	-1.35629	-0.700122	-1.21509	-1.17137	-1.68006	-1.13231	-0.95743	-1.12912	-1.30046	0.479753	0.29452	0.376572	1.28939	0.978316	0.616246	1.53228	0.350939	0.0397862	0.539682	0.317066	0.163405	0.229597	0.179816	0.358362	0.529035	0.409929	0.560339	0.605835	0.784455	0.638364	0.834014	0.527813	0.0277562	0.202035	0.443178	0.66298	0.602998	0.594755	0.154748	0.646181	0.218955	0.142164	0.655391	0.537315
ENST00000358295.9	-0.200993	0.42809	0.139517	0.859063	0.236718	-0.369715	0.794396	-0.302571	-0.0123703	0.223084	0.020591	0.107637	0.347826	0.101493	-0.00343275	0.0417535	0.0311144	-0.233404	0.0777858	0.118044	-0.580343	-0.0113856	-1.01706	-0.564952	0.143832	0.0980157	0.366359	-0.101294	0.970855	0.455321	0.0303996	0.215548	0.474757	-0.060794	-0.0514023	0.479753	0.29452	0.376572	1.28939	0.978316	0.616246	1.53228	0.350939	0.0397862	0.539682	0.317066	0.163405	0.229597	0.179816	0.358362	0.529035	0.409929	0.560339	0.605835	0.784455	0.638364	0.834014	0.527813	0.0277562	0.202035	0.443178	0.66298	0.602998	0.594755	0.154748	0.646181	0.218955	0.142164	0.655391	0.537315
ENST00000406880.1	-0.229202	-0.53007	0.311897	0.0463327	-0.21606	0.899598	-0.901912	0.0860906	0.617397	0.417462	0.295171	0.0916348	0.634628	0.281731	0.119337	0.677559	0.0961352	0.130738	0.406342	0.441174	0.565719	0.211044	0.419296	-0.178127	1.10483	-0.861598	0.599275	-0.317179	1.09387	-0.0294513	-0.284168	0.220227	0.319042	0.489506	0.590191	0.058782	-0.0949914	0.0298242	1.03849	0.606003	-0.257927	1.06097	-0.174331	-0.35803	-0.0484676	-1.05556	-0.288467	-0.781648	0.0656627	-0.519304	-0.573554	0.0274925	-0.0539118	-0.461933	-0.338047	0.0688869	-0.783251	-0.383236	-0.282345	-0.343989	0.286089	-0.287094	-0.402055	0.0261635	-0.245782	0.153319	-0.291096	-0.210919	0.293407	-0.108281
ENST00000216267.12	0.660339	0.984342	0.631955	0.850585	-0.00415641	1.10497	0.199612	0.116421	0.141837	0.343612	0.624097	0.371869	0.0308536	0.152304	-0.0307174	0.126864	0.214295	0.4493	0.9736	0.218396	0.930021	0.451774	1.27656	1.14794	0.395932	1.80312	0.712971	1.01744	0.212668	0.521693	1.56499	0.940933	0.475398	0.637555	0.399757	0.0869935	0.196618	0.117761	0.477744	0.262449	0.505646	1.10492	-0.131516	-0.0939758	-0.0790198	0.348056	-0.128859	0.159177	0.0259175	0.175473	0.423844	0.22594	0.508621	0.708682	0.692759	0.645292	0.469595	0.409254	0.0831559	-0.0446373	0.134135	0.294651	0.646416	0.103676	0.183311	-0.0837792	0.429228	0.406541	0.0732314	0.124041
ENST00000404034.5	0.275268	0.31932	0.112843	0.600126	-0.283073	0.95839	-0.503437	0.396517	0.148102	0.323451	0.445083	-0.0518901	0.460308	0.205133	0.0758692	0.580103	0.0145117	0.630148	0.541412	-0.113888	1.02278	0.729279	1.35194	0.664051	0.688399	0.354046	0.727371	0.165655	1.08307	0.176928	0.490536	0.442157	0.432116	0.700459	0.967847	0.0869935	0.196618	0.117761	0.477744	0.262449	0.505646	1.10492	-0.131516	-0.0939758	-0.0790198	0.348056	-0.128859	0.159177	0.0259175	0.175473	0.423844	0.22594	0.508621	0.708682	0.692759	0.645292	0.469595	0.409254	0.0831559	-0.0446373	0.134135	0.294651	0.646416	0.103676	0.183311	-0.0837792	0.429228	0.406541	0.0732314	0.124041
ENST00000404760.5	-0.830229	-1.51543	-0.917967	-1.29213	-0.451063	0.172121	-0.0608713	-0.56898	-0.39245	-0.686065	-0.0142828	-1.50576	-0.364364	0.098333	-0.0946255	-0.106671	-0.0996724	-0.0215897	-0.411425	-0.578432	-0.768786	-0.481337	-1.23302	-1.10615	-0.585687	-2.30095	-0.0171704	-0.635913	-0.841965	-0.612088	-1.87614	-1.12645	-0.75568	-0.457433	-1.2971	0.0869935	0.196618	0.117761	0.477744	0.262449	0.505646	1.10492	-0.131516	-0.0939758	-0.0790198	0.348056	-0.128859	0.159177	0.0259175	0.175473	0.423844	0.22594	0.508621	0.708682	0.692759	0.645292	0.469595	0.409254	0.0831559	-0.0446373	0.134135	0.294651	0.646416	0.103676	0.183311	-0.0837792	0.429228	0.406541	0.0732314	0.124041
ENST00000457780.3	0.660339	0.984342	0.631955	0.850585	-0.00415641	1.10497	0.199612	0.116421	0.141837	0.343612	0.624097	0.371869	0.0308536	0.152304	-0.0307174	0.126864	0.214295	0.4493	0.9736	0.218396	0.930021	0.451774	1.27656	1.14794	0.395932	1.80312	0.712971	1.01744	0.212668	0.521693	1.56499	0.940933	0.475398	0.637555	0.399757	0.0868982	0.196317	0.114001	0.477699	0.261733	0.505394	1.1049	-0.137272	-0.0953004	-0.0793552	0.34772	-0.128946	0.156966	0.0258638	0.142647	0.423042	0.224081	0.508602	0.708266	0.692684	0.645242	0.468869	0.408901	0.0831546	-0.0446617	0.133666	0.292288	0.646345	0.103467	0.180365	-0.0858683	0.429152	0.40653	0.0728113	0.123666
ENST00000216268.6	0.254999	0.633207	0.899198	0.89456	0.460912	1.16768	0.925711	0.584984	0.872238	0.444823	0.175235	0.632311	0.879895	0.380506	0.193967	0.765583	0.275538	0.664967	1.00953	0.578607	1.12499	0.797362	1.92358	1.20322	1.02369	1.0181	1.32837	0.404717	1.15172	0.851367	0.987384	0.291435	0.651726	0.918817	0.602712	0.618832	0.615558	0.510323	0.773646	1.22968	0.397363	1.04513	0.714675	0.316571	0.728195	0.719057	0.344214	0.733982	0.327528	0.663183	0.797384	0.626556	0.751432	0.854158	1.03875	0.865697	1.04931	0.740324	0.185894	0.12227	0.663205	0.974756	0.790105	0.751011	0.5867	0.621815	0.502474	0.593431	0.605413	0.607286
ENST00000330817.11	0.347785	0.483751	0.308222	0.33878	0.263128	0.432575	0.369326	-0.0438677	-0.286838	-0.0984931	0.0707337	0.405076	-0.120941	0.270881	0.0493387	0.0284894	0.0933976	0.0169217	0.257927	0.112711	0.456513	0.226136	0.456348	0.678634	0.131004	0.730029	0.305663	0.19587	0.170707	0.423506	0.392473	0.299259	0.615881	0.369918	0.0263909	0.452148	0.557041	0.548445	0.670645	0.71397	0.484594	1.11927	0.550013	0.580751	0.864035	0.668451	0.208974	0.394239	0.154051	0.508673	0.401497	1.77841	0.205996	0.622962	0.22927	0.250165	0.538169	0.458331	0.674737	0.565476	1.13568	0.677837	0.822156	0.539472	0.402427	0.668575	0.715043	0.569669	0.49409	0.390003
ENST00000328268.9	-0.182739	0.66974	0.371488	0.385978	0.126546	-0.694718	0.661988	0.0361432	-0.252557	-0.316102	0.266919	0.650118	-0.431836	-0.0987952	-0.0587632	-0.73223	-0.123289	0.0793535	-0.264266	0.099631	-0.273784	-0.387535	-0.97923	-0.830067	-0.781005	-0.335908	-0.63777	0.108469	-0.458887	0.226937	-0.216856	-0.164527	0.222387	-0.179142	-0.388691	-0.0733707	-0.429315	-0.15705	-0.233058	-0.620699	-0.1768	0.0839545	-0.310586	-0.397655	-0.54751	-0.0116472	-0.210177	-0.397748	-0.124584	-0.63963	-0.155503	-0.971246	-0.444376	-0.357802	-0.381294	-0.290142	-0.691209	-0.156031	-0.433407	-0.148374	-0.310294	-0.534711	-0.896871	-0.381666	-0.0816964	-0.422216	-0.829295	-0.0659907	-0.185829	-0.692436
ENST00000404488.7	-0.182761	0.669736	0.371474	0.385974	0.126546	-0.694822	0.661848	0.036143	-0.252559	-0.316115	0.266919	0.650057	-0.431838	-0.0987954	-0.0587632	-0.732233	-0.123443	0.0793487	-0.264275	0.099631	-0.2738	-0.387539	-0.979235	-0.830083	-0.781018	-0.335975	-0.638039	0.108454	-0.458891	0.226931	-0.216872	-0.164527	0.222377	-0.181075	-0.388721	-0.0733705	-0.429258	-0.126598	0.395325	-0.591225	-0.176678	0.085764	-0.310053	-0.397649	-0.547417	-0.011408	-0.210172	-0.387902	-0.122148	-0.639582	-0.139133	-0.970842	-0.444376	-0.35744	-0.381224	-0.290034	-0.67401	-0.155477	-0.433301	-0.148354	-0.309864	-0.510612	-0.89667	-0.163059	-0.0548963	0.0135184	-0.827227	-0.0648544	-0.10465	-0.65542
ENST00000407217.7	-0.54884	-1.46485	-1.67101	-1.73453	-0.672838	-1.18347	-0.315658	-0.457835	-0.680033	-0.520174	0.242994	-1.46007	-1.30967	-0.155937	-0.228609	-1.08982	-0.493393	-0.92902	-1.68399	-0.436871	-0.29496	-0.695318	-1.02994	-1.08144	-1.6114	-1.46924	-1.53532	-0.613625	-0.991539	-1.2029	-1.12451	-0.951578	-1.68859	-0.671367	-1.76229	-0.073371	-0.429386	-0.157464	-0.273738	-0.627028	-0.176818	0.0693148	-0.311092	-0.39766	-0.547634	-0.0116708	-0.21021	-0.400186	-0.124624	-0.639754	-0.174534	-0.973552	-0.444376	-0.357909	-0.381325	-0.290195	-0.693135	-0.156223	-0.433463	-0.148698	-0.310727	-0.540217	-0.897008	-0.426662	-0.0883924	-0.60165	-0.82948	-0.0673263	-0.222552	-0.703911
ENST00000403427.3	-0.54884	-1.46485	-1.67101	-1.73453	-0.672838	-1.18347	-0.315658	-0.457835	-0.680033	-0.520174	0.242994	-1.46007	-1.30967	-0.155937	-0.228609	-1.08982	-0.493393	-0.92902	-1.68399	-0.436871	-0.29496	-0.695318	-1.02994	-1.08144	-1.6114	-1.46924	-1.53532	-0.613625	-0.991539	-1.2029	-1.12451	-0.951578	-1.68859	-0.671367	-1.76229	-0.073371	-0.429386	-0.157464	-0.273738	-0.627028	-0.176818	0.0693148	-0.311092	-0.39766	-0.547634	-0.0116708	-0.21021	-0.400186	-0.124624	-0.639754	-0.174534	-0.973552	-0.444376	-0.357909	-0.381325	-0.290195	-0.693135	-0.156223	-0.433463	-0.148698	-0.310727	-0.540217	-0.897008	-0.426662	-0.0883924	-0.60165	-0.82948	-0.0673263	-0.222552	-0.703911
ENST00000360612.5	-0.0871307	0.535096	-0.287542	0.431863	0.187381	-1.11189	0.792187	-0.260659	-0.331338	-0.354273	0.0708126	0.0964737	-1.02041	-0.175059	-0.0677042	-1.00641	-0.0369642	-0.59998	-0.861787	-0.15546	-0.430256	-0.508186	-1.22538	-0.816154	-1.37573	-0.408071	-0.605228	-0.0561297	-0.831571	-0.430462	-0.533736	-0.162499	-0.0851258	-0.45733	-0.770749	0.0852868	0.0378074	-0.0112836	0.524089	-0.0508669	0.0279725	1.12574	-0.396785	-0.134002	0.363943	-0.230895	-0.112736	0.124745	0.243325	0.151027	-0.231719	0.235085	0.258436	0.297221	0.552734	0.480268	-0.7242	0.347639	0.0788593	-0.0132311	0.135454	0.000107368	0.686141	0.0910713	-0.0550216	-0.125703	0.548801	0.176051	0.0878625	-0.41862
ENST00000341280.5	0.212026	-0.461733	0.0173188	-0.174744	-0.10285	0.165504	-0.305788	0.225423	0.324349	-0.285354	0.175834	-0.203537	-0.145776	-0.116866	-0.00297071	-0.0590346	-0.287227	-0.38134	-0.537374	-0.108673	0.556059	-0.196651	1.14959	-0.0465219	-0.32339	-0.0623819	-0.251842	0.310974	-0.0774312	-0.37251	-0.788108	-0.253307	-0.0238461	-0.185713	-0.398319	0.619656	0.419763	0.566942	1.17721	0.477441	-0.116269	1.15351	0.344613	0.25122	0.934739	0.0600708	0.213112	-0.147131	0.107039	0.38027	0.24807	0.408518	0.116725	-0.394515	0.005627	-0.461936	-0.339189	0.218407	0.203968	0.0697471	0.571778	0.172134	0.425476	0.686896	0.162138	0.853682	0.481712	0.311642	0.613982	0.0481666
ENST00000389983.6	0.433467	0.426713	0.581218	0.0849868	-0.0486502	0.668027	0.0200028	0.290722	0.37947	0.640901	0.786368	0.299506	0.286402	0.0447493	0.0265802	0.513422	0.0114713	0.106753	0.294109	0.433488	0.863869	0.63553	1.23076	0.480449	0.203096	0.432431	0.735232	0.371135	0.790999	0.0972128	0.399843	-0.0438711	0.146533	0.4008	0.238167	0.619656	0.419763	0.566942	1.17721	0.477441	-0.116269	1.15351	0.344613	0.25122	0.934739	0.0600708	0.213112	-0.147131	0.107039	0.38027	0.24807	0.408518	0.116725	-0.394515	0.005627	-0.461936	-0.339189	0.218407	0.203968	0.0697471	0.571778	0.172134	0.425476	0.686896	0.162138	0.853682	0.481712	0.311642	0.613982	0.0481666
ENST00000395876.6	0.454937	0.0836499	0.324283	0.858126	0.303825	1.00589	-0.145955	0.457393	0.0378171	0.398246	0.0632985	0.502572	0.434528	0.297686	0.0664282	0.96895	0.279321	0.750806	0.487519	0.492266	0.254621	0.618315	0.792586	0.654851	0.422051	1.21809	0.931005	0.503714	0.750174	0.834874	0.661887	0.121988	0.396644	0.416185	0.362167	0.54003	0.551319	0.511314	0.740476	0.824158	-0.162228	1.32201	0.279884	0.242847	0.672569	0.274323	0.0322339	0.214267	0.150952	0.505636	0.340584	0.2589	0.431108	0.57502	0.444549	0.578236	0.266285	0.515308	0.238556	0.308194	0.48837	0.416079	0.606804	0.839795	0.196318	0.729167	0.538887	0.674002	0.588414	0.30076
ENST00000311597.10	0.19262	0.509584	-0.0302494	-0.177573	0.0302603	0.894703	0.125426	0.570581	0.0370999	0.268232	0.08842	0.140126	0.146087	0.0366067	0.0983335	0.876108	0.0170508	0.275457	-0.103644	0.214391	0.143144	0.540289	0.426424	-0.0369462	0.392323	0.816047	0.0778041	-0.256558	0.626556	0.108303	0.352919	-0.330377	-0.0897667	0.559927	0.638082	0.54003	0.551319	0.511314	0.740476	0.824158	-0.162228	1.32201	0.279884	0.242847	0.672569	0.274323	0.0322339	0.214267	0.150952	0.505636	0.340584	0.2589	0.431108	0.57502	0.444549	0.578236	0.266285	0.515308	0.238556	0.308194	0.48837	0.416079	0.606804	0.839795	0.196318	0.729167	0.538887	0.674002	0.588414	0.30076
ENST00000545383.5	-0.223223	-0.411118	0.0180657	-0.109355	0.322748	-0.851445	0.0891252	0.129948	0.0205949	-0.264517	-0.15112	0.0303684	-0.744451	-0.173878	0.0443076	-0.925583	0.188317	-0.440609	-0.558602	-0.135435	-0.460805	-0.736006	-0.935966	-0.918136	-1.05433	-0.965589	-0.828127	-0.385745	-0.121584	-0.412921	-0.953997	-0.154627	-0.158619	-0.506237	-0.681461	-0.875437	-0.533498	-0.268773	-0.45833	-0.753316	-1.39117	-0.199236	-0.636481	-1.06513	-0.807942	-2.36906	-0.506046	-1.47083	0.0097633	-1.68837	-1.04045	-1.94523	-1.13648	-2.00081	-1.72581	-1.21534	-3.29265	-0.407766	-0.313096	-0.325825	-0.525845	-1.43881	0.422815	-0.8986	-0.699305	-1.08842	0.361954	-0.205174	-0.483224	-1.20578
ENST00000262794.10	-0.347921	0.254332	-0.335327	0.147396	0.332554	-1.38918	0.748065	-0.195326	-0.851642	-0.897482	-1.05052	0.000704518	-1.2676	-0.465181	0.046991	-1.14758	-0.164459	-0.842991	-0.482648	-0.452466	-1.56125	-0.877387	-1.33039	-0.680656	-1.3906	-0.39473	-0.858934	-0.0878688	-1.52795	-0.294291	-0.348171	-0.128162	0.140179	-0.769526	-0.615003	-0.305853	-0.493539	-0.241254	-0.444946	-0.600697	-0.459155	-0.101538	-0.601053	-0.68174	-0.181964	-0.244674	-0.338644	-1.09823	0.0207557	-1.31772	-0.996315	-0.766291	-1.04976	-1.37389	-1.6855	-1.20335	-1.35785	-0.385882	-0.309352	-0.284334	-0.456479	-1.1443	0.423094	-0.843321	-0.63014	-0.863881	0.382727	-0.184435	-0.445206	-0.939645
ENST00000419054.5	-0.853412	-0.474098	-0.761412	-0.125587	0.275836	-1.45685	0.0458752	-0.231548	-0.865553	-0.916933	-1.062	-0.0802552	-1.2787	-0.468357	0.0404108	-1.15495	-0.180451	-0.863874	-0.930486	-0.503822	-1.6325	-0.903348	-1.72376	-1.43505	-1.42477	-1.34297	-0.928486	-0.634401	-1.59762	-0.670842	-1.16828	-0.184735	-0.219522	-0.86809	-0.765933	0.354183	0.27661	0.513096	0.731602	0.931016	-0.0947521	1.45796	0.204248	0.0371522	0.525817	0.00956475	0.0970157	0.322283	0.185764	0.313848	0.376258	0.0467887	0.247507	0.0763457	0.267946	0.0413244	0.28811	0.484769	0.289948	0.292139	0.105664	0.447297	1.17325	0.580296	0.207181	0.447522	0.954517	0.0757542	0.395282	0.116186
ENST00000395854.6	-0.861935	-0.508888	-0.836758	-0.15095	0.252211	-1.46186	-0.174864	-0.690234	-0.917188	-0.922818	-1.06927	-0.0934009	-1.30014	-0.469406	0.034881	-1.15721	-0.181628	-0.868767	-0.95835	-0.511898	-1.63364	-0.914163	-1.72439	-1.43623	-1.45637	-1.35654	-0.932807	-0.64627	-1.63378	-0.700042	-1.17836	-0.188963	-0.307843	-0.892092	-0.796364	0.140285	0.009265	0.446659	0.441932	0.864225	-0.208202	1.14246	0.0149345	-0.0417211	0.233371	-0.101603	0.0714999	0.276607	0.164596	-0.385656	-0.0426022	-0.0942583	-0.292323	-0.364664	-0.868928	-0.37423	0.00392392	0.0724688	0.278979	0.284364	-0.0852598	0.212267	0.735231	0.23124	0.0317006	0.00458546	0.686294	-0.128253	0.107939	-0.213267
ENST00000395858.7	-0.89305	-0.686695	-1.03549	-0.219097	-0.093122	-1.5097	-0.212351	-1.31735	-1.08048	-0.942718	-1.08977	-0.301033	-1.32433	-0.496761	-0.179718	-1.20645	-0.301076	-1.04683	-1.04726	-0.524162	-1.6547	-0.951364	-1.74041	-1.4702	-1.59511	-1.91827	-1.55565	-0.692159	-1.83678	-0.852166	-1.36031	-0.198792	-0.653993	-1.27867	-0.917449	-0.305836	-0.493526	-0.241023	-0.444783	-0.600206	-0.459111	-0.100492	-0.600615	-0.681692	-0.181215	-0.244623	-0.338622	-1.09818	0.020757	-1.31586	-0.996282	-0.764837	-1.04975	-1.3738	-1.6855	-1.20335	-1.35757	-0.385882	-0.309349	-0.284331	-0.43976	-1.14418	0.423094	-0.824047	-0.630136	-0.859418	0.382728	-0.184435	-0.445057	-0.938135
ENST00000540615.5	0.350631	0.742401	-0.113691	-0.109967	0.186742	0.0651384	0.487593	0.440511	0.338968	0.362004	0.776501	0.0240364	-0.254	-0.0652674	0.0300884	-0.56255	-0.0167363	-0.250078	-0.0580005	-0.135658	0.706435	-0.083742	0.584021	0.69041	-0.596865	1.09808	-0.302332	0.175018	0.359557	0.0704444	1.35499	-0.176937	-0.108321	-0.124226	-0.411147	-0.30662	-0.500676	-0.333562	-0.460031	-0.731642	-0.46148	-0.113682	-1.0289	-0.861102	-0.18884	-0.246199	-0.366616	-1.14555	0.0206153	-1.33394	-1.13429	-0.812367	-1.05029	-1.37787	-1.68564	-1.20538	-1.37283	-0.400056	-0.314539	-0.29656	-0.655981	-1.16002	0.422936	-0.883188	-0.67574	-0.886219	0.380567	-0.184785	-0.454124	-0.957379
ENST00000395852.5	0.0903999	0.579275	0.208867	0.0510851	0.0980273	0.270844	-0.0378135	0.286011	0.0157922	0.0875479	-0.196862	0.679692	0.298837	-0.0433514	0.0077826	0.0605705	0.0587163	0.592769	0.0729201	0.313218	0.954449	-0.0293243	2.06679	1.42256	0.127703	1.4229	0.594096	0.777902	0.235593	0.299938	1.5335	0.318899	0.261761	0.0598739	0.370124	-0.309801	-0.493725	-0.241917	-0.449148	-0.617222	-0.459765	-0.113021	-0.602116	-0.739782	-0.184534	-0.247182	-0.342636	-1.10341	0.0206454	-1.34476	-1.01204	-0.781998	-1.04998	-1.37547	-1.6856	-1.20589	-1.35918	-0.387528	-0.3094	-0.284435	-0.461925	-1.17301	0.423018	-0.878209	-0.681285	-0.875343	0.364935	-0.185136	-0.454401	-1.0351
ENST00000354853.2	0.561389	0.584907	-0.0479332	0.469588	0.213497	0.607445	0.128065	0.523796	0.949616	0.521635	0.539789	0.551383	0.517881	0.244994	0.0427176	0.695906	0.158399	0.409243	0.363046	0.437861	0.374481	0.361822	0.659337	0.34907	0.803943	1.10167	0.535655	0.326054	0.814648	0.0572933	1.22992	0.0561859	0.0539277	0.333598	0.221891	0.166053	0.225278	0.181473	0.63618	0.116156	0.0347134	0.941017	0.187044	0.404718	0.320648	0.171694	0.168183	0.0867036	0.117451	0.224329	0.391173	0.276126	0.371967	0.362686	0.371423	0.0426688	0.255881	0.190779	-0.116541	0.19494	0.388451	0.164198	0.395514	0.345696	0.210222	0.354354	0.0574324	0.188773	0.396296	0.145597
ENST00000380909.9	-0.458894	-0.100683	0.195561	0.286116	-0.0299453	-0.991987	0.467111	-0.369943	-0.531105	-0.454783	-0.207968	-0.141127	-0.551382	-0.432449	-0.0469875	-0.702435	-0.119685	-0.372497	-0.0577273	-0.17939	-0.859179	-0.409735	-1.32277	-0.790754	-0.432342	-0.663633	-0.240921	0.486322	-0.175014	0.266677	-0.740839	-0.0121013	0.297768	-0.672736	-0.40059	0.00270471	0.0601955	0.344918	0.526592	0.225436	-0.237619	1.16872	0.0973323	0.569315	0.526444	0.0842218	-0.140139	-0.15614	-0.0431448	0.213742	-0.0961458	0.260457	0.0477032	0.147888	0.320284	0.0227128	0.359462	0.245587	-0.142538	-0.0385586	0.22473	-0.0783758	0.441963	0.0668463	0.001182	0.500889	0.302814	0.0470264	0.254516	0.435527
ENST00000303434.8	-0.50447	-0.0575553	0.207803	0.53068	0.301233	-0.962344	0.733811	-0.326143	-0.501931	-0.432892	-0.0573917	0.186777	-0.548189	-0.393623	0.0211406	-0.694767	-0.0728572	-0.372466	-0.0175099	-0.185929	-0.914709	-0.37924	-1.32456	-0.767247	-0.428944	-0.725293	-0.22496	0.486509	-0.144084	0.268488	-0.730643	0.00796256	0.383752	0.0979379	-0.388915	0.00314341	0.0601961	0.344947	0.526641	0.225471	-0.236386	1.16874	0.097384	0.569357	0.526481	0.0842687	-0.140107	-0.156122	-0.0428362	0.213882	-0.0938625	0.260512	0.0477214	0.148877	0.320285	0.0227176	0.362638	0.245629	-0.142533	-0.0385565	0.224812	-0.0519838	0.441967	0.0672416	0.00158949	0.50132	0.302832	0.0470602	0.254579	0.435798
ENST00000395827.5	0.163768	-0.264157	-0.138518	-0.301407	-0.216202	-0.0644036	-0.134428	-0.437274	-0.469083	-0.428981	0.0170403	-0.285991	-0.418612	0.0278062	-0.0909773	-0.353199	-0.143996	-0.355291	-0.0824498	0.0410251	-0.304403	-0.323394	-0.914627	-0.423095	-0.453038	-0.157722	-0.356803	0.191023	-0.194841	-0.205713	0.280061	-0.334194	-0.0624203	-0.439731	-0.741817	-0.0525279	0.0343014	0.343425	0.520388	0.155065	-0.29493	1.15405	0.089268	0.568613	0.499993	-0.0497383	-0.193766	-0.494146	-0.044845	-0.0888911	-0.167411	0.209995	0.0228598	0.0292402	0.296962	-0.00555639	0.311514	0.0491568	-0.146012	-0.0396157	0.221807	-0.172311	0.363636	-0.0196843	-0.0483162	0.465596	0.260093	0.0322035	0.24594	0.432118
ENST00000395829.1	-0.858315	-0.633249	-0.268909	-0.335042	-0.274347	-1.20158	-0.330094	-0.565341	-0.629283	-0.554165	-0.0733649	-0.339112	-0.561674	-0.443443	-0.126592	-0.848134	-0.180565	-0.442666	-0.1325	-0.20331	-0.505382	-0.751091	-1.51304	-1.02542	-0.46701	-1.80315	-0.668425	0.186291	-0.195148	-0.277633	-1.54274	-0.362367	-0.111384	-0.842405	-0.773532	-0.287605	-0.121103	-0.0149037	-0.259165	-0.0250666	-0.764686	0.697348	-0.000933273	0.555235	0.0107546	-0.600995	-0.332514	-0.299092	-0.110707	0.148455	-0.855528	0.0936582	-0.777422	-0.516616	-1.28636	-0.720149	0.0384332	-0.0606913	-0.238237	-0.231407	0.0977897	-0.760005	0.240916	-0.317044	-0.504613	0.186734	0.259477	-0.207307	-0.00345072	-0.0832916
ENST00000611222.1	-0.0550252	0.332411	-0.366697	0.0729614	-0.40057	-1.19185	0.416657	-0.921996	-1.00849	-0.71581	-0.422822	-0.0800688	-1.43512	-0.685312	-0.129896	-1.2637	-0.347521	-0.830996	-0.946596	-0.584108	-0.749683	-1.20884	-1.39572	-0.669836	-1.58667	-0.924644	-1.0636	-0.0911167	-1.63174	-0.387584	-0.8425	-0.367402	-0.203634	-1.05801	-0.805205	-0.247858	-0.68008	-0.291591	-0.772501	-0.59462	-0.135152	-0.0301796	-0.399435	-0.336981	-0.233916	-0.205731	-0.338982	-0.0538403	-0.131495	-0.618164	-1.14247	-0.319295	-0.772764	-1.13305	-1.67516	-1.58233	-1.20766	-1.13707	0.174087	-0.220488	-0.2944	-0.955392	-0.997474	-0.56993	-0.468436	-0.358192	-0.392232	-0.734114	-0.77579	-0.0982821
ENST00000380903.7	-1.33298	-0.101583	-0.5294	-0.249342	-0.471102	-1.63133	0.103708	-0.986768	-1.06978	-0.931853	-0.744607	-0.673238	-1.55712	-0.810122	-0.139993	-1.3595	-0.363581	-1.0174	-1.27997	-0.694245	-0.994851	-1.32977	-1.58993	-1.64174	-1.66478	-1.48864	-1.75988	-0.681689	-2.19381	-0.609555	-1.00874	-0.541424	-0.426448	-1.4232	-0.870654	-0.247824	-0.678686	-0.291587	-0.77248	-0.594082	-0.135148	-0.0297611	-0.39919	-0.336977	-0.23212	-0.205729	-0.338979	-0.0538362	-0.131495	-0.618164	-1.14246	-0.319266	-0.772754	-1.13305	-1.67516	-1.58233	-1.20766	-1.137	0.174087	-0.220487	-0.294384	-0.955367	-0.997474	-0.569924	-0.468436	-0.358138	-0.392231	-0.734114	-0.775787	-0.098282
ENST00000439308.6	0.616679	0.908077	0.75883	0.909395	0.501899	0.693708	0.95563	0.513065	0.36526	0.475696	0.707636	0.453911	0.855069	0.184112	0.0852153	0.746713	0.25019	0.196718	0.544021	0.213045	0.814064	0.358841	0.750949	0.823003	1.11039	1.11799	0.53774	0.388976	0.676767	0.723661	1.01276	0.312086	0.777435	0.732302	0.613194	-0.0818914	0.196562	0.114299	0.855586	0.50288	-0.399966	1.2351	0.575856	0.263995	0.24019	-0.283785	0.0877428	-0.00324956	0.149212	0.378763	-0.446967	-0.120766	0.00261944	-0.67867	-0.887496	-0.869367	-0.996058	-0.272355	0.306366	0.272668	-0.254416	-0.211557	-0.165515	0.506093	-0.184178	0.297754	-0.275078	-0.171014	0.285217	-0.28619
ENST00000248846.10	0.618165	0.925808	0.779606	0.943287	0.642656	0.701277	0.997402	0.521052	0.366271	0.47698	0.710525	0.505445	0.855407	0.187998	0.097591	0.746813	0.264139	0.197273	0.547561	0.214455	0.825356	0.362126	0.761492	0.823277	1.11115	1.1278	0.539859	0.389215	0.69797	0.72903	1.01798	0.316358	0.856908	0.74537	0.650919	-1.74955	-1.40111	-0.380291	-0.857754	-1.14411	-0.666437	-0.106322	-1.16652	-1.58424	-2.29788	-0.416485	-0.663766	-1.39578	0.0459789	-1.3289	-1.87473	-1.06955	-1.72469	-2.05474	-2.31582	-1.91167	-1.80279	-1.26446	-0.0583511	-0.892606	-1.43708	-1.5541	-1.26091	-1.67278	-1.16783	-1.57991	-1.32344	-1.14199	-1.17372	-1.63864
ENST00000415993.5	0.136602	0.654316	0.0601922	0.148662	0.395669	-0.651773	0.616647	-0.0029603	-0.0521914	0.228158	0.204965	0.667174	-0.414893	0.17654	0.0327805	-0.700192	-0.0604902	-0.254087	0.294027	-0.00989865	-0.199151	-0.394291	-0.145923	0.185353	-0.525777	0.582245	-0.212006	0.222561	0.233822	-0.14517	0.302553	0.443501	0.419286	-0.150711	-0.218155	0.254536	0.364227	0.418965	1.1034	0.650457	-0.247306	1.40947	0.672143	0.6167	0.712295	-0.786983	0.000127729	-0.00417108	0.247488	0.1028	0.18427	0.161424	-0.22113	-0.406178	-0.988266	-0.120964	-0.468215	-0.0145932	0.144774	0.403141	0.384485	0.0517806	0.457653	0.459906	0.388536	0.497337	0.450143	0.159807	0.594299	0.0478014
ENST00000216271.10	0.136814	0.657491	0.0720906	0.153038	0.39586	-0.651757	0.765407	-0.000382148	-0.052121	0.228201	0.20497	0.667391	-0.414884	0.176541	0.0328725	-0.700182	-0.0443889	-0.253575	0.294102	-0.00943848	-0.199142	-0.394279	-0.145922	0.185359	-0.525626	0.583659	-0.211963	0.22265	0.234369	-0.14458	0.303043	0.443573	0.422954	-0.150369	-0.217049	-0.139892	-0.273939	-0.371727	-0.727962	-0.0868297	-0.781557	0.738623	-0.0225575	0.333239	0.22703	-1.05898	-0.384384	-0.739584	-0.144153	-0.599116	-0.487346	-0.595321	-1.31429	-1.55131	-2.30608	-1.70346	-1.28936	-1.19873	-0.276089	-0.357478	-0.670601	-0.987698	-1.41133	-0.930838	-0.870115	-0.595721	-1.12239	-0.829526	-0.584052	-1.16078
ENST00000626012.2	0.282914	0.893687	0.357602	0.527235	0.478657	-0.515373	0.981983	0.110203	-0.0362083	0.33527	0.250679	0.710924	-0.324739	0.182069	0.0432158	-0.473505	0.0132045	-0.0835777	0.497851	0.00972001	-0.109704	0.122164	-0.111793	0.261147	-0.240632	0.621965	0.131818	0.253624	0.278505	0.0406249	0.318284	0.498421	0.688303	0.227948	0.0220243	0.255269	0.36747	0.429432	1.11185	0.680246	-0.236998	1.41747	0.673572	0.620264	0.725831	-0.781668	0.00434729	0.00788335	0.290534	0.0923382	0.192982	0.151475	-0.222841	-0.401239	-0.988563	-0.11991	-0.471934	-0.0073857	0.145833	0.46317	0.449574	0.0591905	0.464759	0.516454	0.390498	0.493106	0.485629	0.169077	0.601706	0.0511658
ENST00000429374.5	-0.226164	-0.199724	-0.652084	-0.17931	0.271451	-1.2514	-0.199831	-0.219376	-0.124568	-0.203325	-0.814425	-0.665234	-0.623729	0.157981	0.0138684	-0.847425	-0.0930086	-0.438617	-0.0985419	-0.290885	-0.953017	-0.647116	-0.5276	-0.595058	-0.696092	0.101345	-0.445603	-0.523639	-0.46855	-0.452051	0.0578539	0.272389	-0.167089	-0.665966	-0.406332	-0.0461807	0.262867	0.26747	0.964182	0.587464	-0.278664	1.09568	0.595655	0.533762	0.469233	-0.976906	-0.147166	-0.0482118	0.238452	0.0181405	-0.169087	-0.120421	-0.576189	-0.852908	-1.10984	-0.357329	-0.555132	-0.101206	0.111485	0.439709	0.349411	-0.14397	0.436472	0.432255	0.331474	0.380066	0.471305	0.0797672	0.507096	0.0262594
ENST00000448072.5	0.12523	0.587378	-0.0258958	0.120451	0.347335	-0.719688	0.593815	-0.0256259	-0.0637587	0.212936	-0.0209277	0.662004	-0.416814	0.172299	0.0316962	-0.730204	-0.0610336	-0.282106	0.289225	-0.0234119	-0.237845	-0.404444	-0.149518	0.184591	-0.528704	0.578706	-0.228346	0.221538	0.226713	-0.176363	0.300039	0.441042	0.344952	-0.176946	-0.234804	-1.11909	-1.53765	-0.465237	-0.86988	-0.415394	-0.917226	0.241716	-0.783366	-0.67776	-1.43879	-1.63878	-0.677937	-0.897025	-0.502739	-1.57533	-1.42407	-1.33337	-1.75965	-1.90722	-2.5315	-2.48783	-1.85256	-1.83257	-0.418123	-0.422925	-0.889628	-1.81285	-1.71004	-1.10727	-0.910362	-0.840151	-1.19618	-1.19404	-0.781212	-1.31004
ENST00000215659.13	-0.256937	0.71888	0.0798625	0.749272	0.222829	-0.957913	0.940296	0.0503991	0.169927	-0.096454	0.200479	0.509392	-0.942288	-0.3522	-0.037354	-0.878984	0.137947	-0.597598	-0.234477	-0.279168	-0.829114	-0.287126	-1.39264	-1.10682	-0.75431	0.107018	-0.426864	0.0164438	-0.296893	-0.0609924	-0.00302987	0.369391	0.693391	-0.205049	0.0110492	-0.166428	0.222012	0.313772	0.673116	0.381906	-0.464	0.785104	-0.274739	0.000975222	0.104173	-0.976924	-0.193315	-0.467845	0.130793	-0.499551	-0.565352	-0.577971	-0.230441	-1.17705	-0.707118	-0.975011	-0.882745	-0.200965	-0.0687111	-0.0793473	0.148451	-0.656246	0.172981	0.0439316	-0.00673422	0.414669	0.200153	-0.0456153	0.449275	-0.144351
ENST00000395780.5	-0.0432004	-0.512331	-0.595733	0.20622	0.177851	-0.525463	0.464903	0.0502641	0.186309	0.411053	0.573587	0.0323979	0.0515721	0.0350251	-0.0254222	0.00192876	-0.0223082	0.699291	-0.0546464	-0.0413169	0.366118	0.16309	-0.530405	-0.55915	-0.116912	-0.466713	-0.0159658	-0.0706935	-0.0820465	-0.348972	-0.758475	-0.198634	-0.0401267	-0.260755	-0.415767	-0.168329	0.221881	0.313772	0.673116	0.381902	-0.46404	0.784789	-0.274749	0.000960501	0.103432	-0.976929	-0.193415	-0.467857	0.130793	-0.499565	-0.565352	-0.578018	-0.230503	-1.1771	-0.707139	-0.975012	-0.882748	-0.200988	-0.0687111	-0.0793491	0.148449	-0.65686	0.172981	0.0439309	-0.00673485	0.414645	0.200153	-0.0456153	0.449273	-0.144354
ENST00000622558.4	-0.178056	0.749215	0.118883	0.759634	0.24105	-0.916496	0.948541	0.056844	0.178944	-0.0937291	0.201439	0.530736	-0.930866	-0.341587	-0.0283747	-0.876331	0.138181	-0.56743	-0.188826	-0.186895	-0.805303	-0.280587	-1.34567	-0.625149	-0.745309	0.175244	-0.416959	0.016976	-0.290389	-0.015002	0.0111578	0.394218	0.705436	-0.167956	0.0150863	-0.168329	0.221881	0.313772	0.673116	0.381902	-0.46404	0.784789	-0.274749	0.000960501	0.103432	-0.976929	-0.193415	-0.467857	0.130793	-0.499565	-0.565352	-0.578018	-0.230503	-1.1771	-0.707139	-0.975012	-0.882748	-0.200988	-0.0687111	-0.0793491	0.148449	-0.65686	0.172981	0.0439309	-0.00673485	0.414645	0.200153	-0.0456153	0.449273	-0.144354
ENST00000395778.3	-0.403524	0.119933	-0.901329	-0.338362	-0.886102	-1.54844	-0.081413	-0.580741	-0.84661	-1.07916	-0.889823	-0.750297	-1.40733	-0.629048	-0.243537	-1.32541	-0.464899	-1.08119	-0.962006	-0.472305	-1.26001	-1.06335	-1.50462	-1.27081	-1.59568	-0.343042	-1.31001	-0.100295	-1.66465	-0.612921	-0.390115	-0.485013	-0.843215	-1.31969	-1.51734	-0.182124	-0.627178	-0.0971496	0.526614	-0.0928356	-0.626377	0.326684	-0.962719	-0.386779	-0.174226	-1.14396	-0.246127	-0.914824	-0.137176	-0.402203	-0.149067	-0.753679	-0.411856	-1.3908	-1.22134	-1.78872	-1.75531	-1.04912	-0.115731	-0.296429	-0.701088	-0.689162	-1.05934	-0.0709009	-0.390093	-0.0425949	-0.155964	0.477198	0.142142	-0.424215
ENST00000330651.11	-0.44288	0.222081	-0.451931	-0.0801251	-0.241501	-1.50093	0.783954	-0.779107	-0.764399	-0.956958	-0.54581	-0.425241	-1.44022	-0.62546	-0.0722011	-1.24804	-0.27254	-0.880744	-1.22979	-0.36868	-1.09163	-1.2227	-1.55288	-0.94161	-1.68307	-0.859093	-0.825055	-0.570164	-1.33	-0.478895	-1.01813	-0.267084	-0.28233	-0.929032	-0.934171	0.201131	0.379988	0.246914	0.83754	0.288043	-0.190924	0.943077	0.0471047	0.0672445	0.333846	-0.193537	-0.10396	-0.223893	0.086383	-0.0660121	0.112479	0.244094	-0.10403	-0.70712	-0.853679	-0.288076	-0.437389	0.289644	0.239196	0.407879	0.168066	-0.0578375	0.90848	0.730748	0.30971	0.521672	0.711204	0.381803	0.38638	0.13792
ENST00000395764.5	-0.430003	0.222153	-0.451572	-0.07982	-0.206294	-1.49377	0.79574	-0.745233	-0.674851	-0.889475	-0.471906	-0.421343	-1.42091	-0.601239	-0.0706611	-1.24351	-0.242814	-0.87728	-1.22926	-0.366893	-1.06533	-1.20758	-1.54945	-0.940944	-1.67759	-0.858667	-0.824388	-0.550231	-1.29839	-0.478769	-1.01796	-0.266996	-0.278652	-0.916181	-0.933726	-0.373584	-0.0383079	0.0134043	0.280446	-0.486339	-0.476473	0.147739	-0.51917	-0.510278	-0.1171	-0.370741	-0.248559	-0.629322	-0.0907656	-0.432557	-0.518541	-0.341929	-1.00341	-1.39551	-1.74178	-0.779929	-1.41167	-0.600576	0.022121	-0.1701	-0.0238192	-0.705856	-0.30176	0.286735	-0.495414	0.127268	-0.121109	-0.186767	-0.0447712	-0.304757
ENST00000417877.1	-0.430003	0.222153	-0.451572	-0.07982	-0.206294	-1.49377	0.79574	-0.745233	-0.674851	-0.889475	-0.471906	-0.421343	-1.42091	-0.601239	-0.0706611	-1.24351	-0.242814	-0.87728	-1.22926	-0.366893	-1.06533	-1.20758	-1.54945	-0.940944	-1.67759	-0.858667	-0.824388	-0.550231	-1.29839	-0.478769	-1.01796	-0.266996	-0.278652	-0.916181	-0.933726	0.274939	0.460441	0.411309	1.0648	0.55243	0.278913	1.30585	0.336337	0.160651	0.57402	-0.478069	-0.0518834	0.128237	0.118753	0.292997	0.199539	0.369994	-0.0590656	-0.45502	-0.554447	-0.25009	-0.0938675	0.408353	0.22544	0.414889	0.349063	0.136433	0.91631	0.854693	0.44783	0.694115	0.720702	0.393496	0.64442	0.196818
ENST00000449103.5	0.205683	0.448051	0.200762	0.0994109	0.0864714	-0.448453	0.788016	0.247061	0.14853	0.0631181	-0.567472	0.0745545	0.128221	0.0993361	-0.0360729	-0.0314351	0.222308	0.152183	-0.248807	-0.0548307	-0.90062	-0.0789592	-1.13297	-0.748975	0.429416	-0.431008	-0.0108194	0.206042	-0.158446	0.228819	-0.400682	-0.446258	0.00537165	0.264322	0.0324183	-0.180815	-0.0303472	0.200134	0.868289	0.0267044	-0.33639	0.836798	-0.0200769	0.0168209	0.342258	-0.585291	-0.205807	-0.35361	0.33779	0.0108786	-0.0346134	-0.171477	0.0538202	-0.603253	0.100174	-0.454674	-0.0793854	-0.145469	-0.221589	-0.181676	-0.0490728	-0.026945	-0.121559	0.191009	-0.254046	0.21212	-0.107722	0.152258	0.134043	-0.0317701
ENST00000359337.9	0.21373	0.577042	0.280213	0.218967	0.14933	-0.291668	0.813273	0.376962	0.163185	0.172778	-0.369946	0.117905	0.447246	0.134199	0.0497635	0.164207	0.222465	0.172909	-0.140918	-0.0531328	-0.688826	0.014979	-1.09467	-0.712124	0.532875	-0.18354	0.01602	0.258402	0.815247	0.262408	-0.0945844	-0.0273995	0.148696	0.283881	0.109147	-0.180815	-0.0303472	0.200134	0.868289	0.0267044	-0.33639	0.836798	-0.0200769	0.0168209	0.342258	-0.585291	-0.205807	-0.35361	0.33779	0.0108786	-0.0346134	-0.171477	0.0538202	-0.603253	0.100174	-0.454674	-0.0793854	-0.145469	-0.221589	-0.181676	-0.0490728	-0.026945	-0.121559	0.191009	-0.254046	0.21212	-0.107722	0.152258	0.134043	-0.0317701
ENST00000413817.8	-1.48471	-1.62359	-2.0407	-1.95476	-0.319004	-1.62893	-0.145708	-0.357903	-0.626534	-0.583481	-0.51924	-1.20283	-1.0945	-0.649388	-0.0524166	-1.09965	-0.38251	-1.10061	-2.17045	-0.670086	-1.78675	-1.28081	-1.81382	-1.79078	-0.9312	-3.0576	-2.04155	-0.779124	-0.967876	-1.58956	-2.41878	-1.42711	-1.57958	-1.50043	-1.72856	0.484318	0.614391	0.73532	1.26508	0.689444	0.164175	1.51157	0.447697	0.285263	0.83477	-0.202265	0.0127684	0.0478415	0.153172	0.373107	0.604618	0.448374	0.618795	0.210526	0.848004	0.483679	-0.231681	0.683936	0.373	0.399154	0.70437	0.39477	0.910951	0.910942	0.483756	0.905951	0.7854	0.598254	0.856388	0.435677
ENST00000359139.7	0.499163	0.244744	0.327634	0.181328	0.415773	1.23324	0.780547	0.439469	0.394439	0.512477	0.405362	0.17118	1.06469	0.143879	0.18279	1.0379	0.116322	0.544832	0.259348	0.231397	1.13189	1.00062	1.48317	0.971465	1.50231	1.33592	1.01098	0.383336	1.01227	0.342841	1.47616	0.0920393	0.132657	0.754839	0.815939	-0.282587	0.354327	0.384741	0.721577	0.221612	-0.220926	0.725933	-0.253919	-0.296632	0.13351	0.268986	0.074809	-0.205088	0.190252	0.0619121	-0.058319	0.210339	0.495811	0.314817	1.00403	0.719292	0.243604	0.525071	0.265669	0.00171523	0.314644	-0.0937772	0.442635	0.162996	-0.0329049	0.420029	0.330356	0.180644	0.424858	0.0301383
ENST00000395741.7	0.470246	0.239288	0.327344	0.180213	0.411127	1.23322	0.675487	0.439066	0.394333	0.510952	0.402514	0.170543	1.06469	0.143848	0.182777	1.0379	0.115906	0.544798	0.258147	0.228218	1.13174	1.00059	1.48317	0.971452	1.50228	1.33331	1.01095	0.375991	1.01217	0.342741	1.4759	0.0919415	0.115586	0.754291	0.81589	-1.00268	-0.725857	-0.484138	-1.94451	-0.674221	-0.733179	-0.350011	-1.06415	-0.839143	-0.655033	-0.245401	-0.0686972	-0.663002	-0.405541	-0.715104	-1.1307	-0.956988	0.289644	-0.0161702	0.756051	0.449103	-0.38981	-0.470758	-0.534638	-0.386571	-1.22716	-0.898486	-0.675952	-1.02396	-1.01026	-1.41471	-1.64372	-0.977933	-1.25709	-0.31737
ENST00000612753.5	0.470235	0.239183	0.327323	0.180063	0.406252	1.23322	0.670681	0.438971	0.394011	0.510844	0.402131	0.170398	1.06469	0.143833	0.182762	1.0379	0.115709	0.544797	0.258146	0.228217	1.13174	1.00059	1.48317	0.971452	1.50227	1.33331	1.01095	0.375988	1.01207	0.342739	1.4759	0.0919394	0.114713	0.754121	0.81589	-0.282713	0.354244	0.384596	0.720302	0.221363	-0.221711	0.723658	-0.254384	-0.296644	0.13338	0.26865	0.0748019	-0.224002	0.190177	0.0617517	-0.0600361	0.210324	0.495773	0.313807	1.004	0.719223	0.243539	0.520963	0.265632	0.00162058	0.314599	-0.110265	0.393285	0.159901	-0.0348833	0.41978	-0.019621	0.180554	0.424134	0.0298062
ENST00000395744.7	0.47019	0.239085	0.327313	0.180058	0.406251	1.23298	0.670531	0.438866	0.393417	0.508554	0.401178	0.170001	1.06449	0.143786	0.182762	1.0379	0.115681	0.544793	0.258073	0.228191	1.12547	1.00043	1.47706	0.971183	1.50227	1.33302	1.01093	0.375962	1.01196	0.34263	1.47589	0.0919363	0.11462	0.752194	0.815885	-1.00268	-0.725857	-0.484138	-1.94451	-0.674221	-0.733179	-0.350011	-1.06415	-0.839143	-0.655033	-0.245401	-0.0686972	-0.663002	-0.405541	-0.715104	-1.1307	-0.956988	0.289644	-0.0161702	0.756051	0.449103	-0.38981	-0.470758	-0.534638	-0.386571	-1.22716	-0.898486	-0.675952	-1.02396	-1.01026	-1.41471	-1.64372	-0.977933	-1.25709	-0.31737
ENST00000216061.9	0.661041	0.0830888	0.397686	-0.16067	0.144093	1.23431	-0.20155	0.471934	0.553135	0.883562	0.804164	0.63401	1.2543	0.403312	0.116385	1.06532	0.0833961	0.783742	0.556703	0.301461	1.10702	0.763552	1.42141	1.04867	1.72089	1.30579	0.977505	0.348521	1.16196	0.330612	1.31215	0.00203455	0.469241	0.760254	0.93629	-0.972198	-0.427963	-0.456857	-1.88448	-0.637501	-0.697516	-0.2024	-1.057	-0.827133	-0.649963	-0.229642	-0.0681121	-0.549501	-0.396224	-0.68771	-0.853553	-0.898401	0.289727	-0.0110449	0.756168	0.449376	-0.372786	-0.460576	-0.520581	-0.384094	-1.17136	-0.828005	-0.667232	-0.929666	-0.983489	-1.37705	-1.61613	-0.968729	-1.18243	-0.313491
ENST00000380817.8	-0.151879	0.662188	0.0294823	0.177278	0.141669	-0.979137	0.834706	-0.189176	-0.285853	-0.079443	-0.174144	0.0533286	-0.475385	-0.0510774	0.0262382	-0.651569	-0.067974	-0.109306	0.0627924	-0.213627	-0.766395	-0.407027	-1.37093	-0.844808	-0.212735	-0.310239	0.159435	-0.106527	-0.684005	-0.0850641	-0.113364	-0.0502013	0.170771	-0.145258	-0.170069	0.556245	0.378372	0.523372	1.12222	0.654236	0.327728	1.39845	0.414829	0.428883	0.890549	0.0206532	0.241609	-0.025688	0.281649	0.342058	0.365353	0.0981748	0.134486	-0.233137	-0.114471	0.00693319	0.290949	0.551677	0.0314085	0.324494	0.432892	0.306518	0.744702	0.817315	0.284652	0.780241	0.481112	0.435799	0.766017	0.62511
ENST00000348911.10	-0.607236	-0.420059	-0.407457	-0.554411	-0.339921	-1.22703	0.636666	-0.352363	-0.474295	-0.256065	-0.229296	-0.223435	-0.733258	-0.601318	-0.153888	-0.78629	-0.147778	-0.198352	-1.42665	-0.251531	-0.87032	-0.809538	-1.56815	-1.10183	-1.38624	-1.40646	-0.571932	-0.129051	-1.09844	-0.482519	-0.897187	-0.25525	-0.611991	-0.770966	-0.79548	-0.600318	-0.230244	-0.176531	-0.423279	-0.204111	0.190244	0.649087	-0.357177	-0.640685	-0.124076	-0.474898	0.229842	-1.08808	-0.203919	-0.934517	-0.535892	-1.03726	-0.641017	-0.861225	-0.393104	-0.21861	-1.27666	-0.39534	-0.27229	-0.208732	-0.176586	-0.631588	0.311234	-0.657384	-0.689525	-0.56888	0.259932	-0.0930666	-0.442827	0.210317
ENST00000395737.2	0.613831	-0.030726	0.391844	0.813284	0.543802	-0.192005	0.662606	-0.0505343	0.0534116	0.551856	0.519651	0.182172	-0.627367	0.0450936	-0.0137003	-0.474453	0.0862101	-0.140148	-0.374805	0.0661286	-0.344855	0.00950822	-0.900455	-0.79352	-0.630501	-0.906951	-0.456714	0.187159	0.198093	-0.0458505	-1.05298	-0.283719	0.245845	-0.0370973	-0.424591	0.61657	0.602397	0.670151	1.35516	0.805787	0.0148389	1.50208	0.560289	0.512324	1.02799	0.275373	0.146839	0.220443	0.28249	0.622256	0.638257	0.72895	0.229652	0.275361	-0.339189	0.010994	1.03991	0.465079	0.478922	0.444006	0.711851	0.622654	0.697132	0.959012	0.385146	0.951292	0.619115	0.569606	1.06189	0.518702
ENST00000395738.2	0.635172	0.42468	0.479574	1.01429	0.579563	-0.815735	0.744863	0.0120442	0.0604306	0.505701	0.642898	0.256442	-0.655397	0.0375634	0.00614175	-0.744519	0.221321	-0.141852	-0.349687	0.0798525	-0.406639	-0.437586	-1.21336	-0.768616	-0.751084	-0.433408	-0.399119	0.191441	0.174339	0.0451174	-0.386565	-0.0444072	0.465633	-0.161397	-0.417154	0.616738	0.602399	0.670151	1.35516	0.805889	0.0152915	1.50208	0.56122	0.512325	1.02803	0.276495	0.147239	0.220497	0.282492	0.622276	0.638263	0.729024	0.229733	0.279343	-0.338963	0.0110089	1.03993	0.465125	0.478927	0.444006	0.711855	0.622802	0.697133	0.959014	0.385147	0.951309	0.619115	0.569608	1.06189	0.518705
ENST00000395733.7	0.13081	-0.112243	0.21392	-0.0949338	0.102892	0.494018	0.0351644	-0.39431	-0.13907	-0.227051	0.0971508	0.0613387	-0.509672	0.0779954	-0.0150164	0.160583	-0.133771	-0.271873	0.359287	-0.167007	0.225374	1.13986	0.577748	0.472347	-0.384839	0.287549	0.169131	0.0863141	0.559827	-0.014306	0.175735	0.0112637	-0.281693	0.0770872	-0.295449	-0.744185	-0.332964	-0.343463	-0.444916	-0.395362	-0.509622	-0.100678	-0.475073	-0.285323	-0.473169	-0.427854	-0.238237	-1.04393	-0.159362	-0.846921	-1.02133	-0.413355	-1.63975	-1.54234	-2.209	-1.4692	-1.21018	-1.04444	-0.610943	-0.240427	-0.704283	-1.21061	-0.983893	-0.345512	-0.962561	-0.702544	-1.10182	0.375695	-0.718994	-0.644113
ENST00000216075.11	-0.0865542	-1.48306	-1.50793	-1.67014	-0.63695	-0.74679	-0.17837	-0.806539	-0.273992	-0.745375	0.00502472	-1.32254	-1.14956	-0.363429	-0.144578	-1.0743	-0.270936	-0.58755	-1.54408	-0.330175	-0.141004	-0.92117	-0.479424	-0.219523	-1.58446	-0.118431	-1.34732	-0.615482	-1.01931	-1.15716	-0.510597	-0.921239	-1.63998	-1.25	-1.1613	-0.156833	0.0136403	0.307162	0.649449	0.0840866	-0.0632235	0.81528	0.440288	0.44751	0.0796359	0.497853	0.0206243	-0.234912	0.0176487	0.388096	-0.160726	0.52912	-0.939176	-0.0732642	-1.40817	-1.00488	0.797217	0.13231	-0.092792	-0.0736024	-0.0719527	0.148164	0.639827	0.238855	0.059102	0.233247	0.546165	0.447233	0.221774	-0.00302433
ENST00000395732.7	-0.979053	-2.01287	-2.33796	-1.79708	-0.690108	-1.43749	-0.324733	-1.277	-0.695105	-1.10419	-0.427015	-1.40814	-1.46144	-0.5546	-0.16605	-1.23485	-0.275123	-0.634662	-2.16635	-0.487489	-0.784959	-1.15096	-1.61405	-1.64109	-1.6713	-2.27054	-1.80539	-0.930726	-1.19618	-1.54773	-1.58099	-0.966333	-1.85203	-1.54992	-1.2155	-0.143215	0.0243373	0.307632	0.649831	0.0886163	-0.0625581	0.82167	0.441323	0.449089	0.100842	0.497901	0.0226398	-0.231651	0.0181778	0.396046	-0.145654	0.529524	-0.928142	-0.0676571	-1.40738	-1.00127	0.797382	0.135568	-0.091701	-0.0693808	-0.07114	0.158938	0.640035	0.243459	0.0592131	0.235791	0.546789	0.447442	0.22343	-0.00284516
ENST00000474879.7	-0.881553	-0.687083	-1.39989	-1.40393	-0.919914	-1.30195	-0.0851037	-1.1512	-1.09599	-1.07635	-1.02543	-1.01441	-1.35083	-0.386552	-0.25089	-1.15178	-0.36087	-0.503187	-0.539302	-0.267998	-1.03876	-0.26401	-1.522	-1.21532	-1.72005	-1.53985	-1.53556	-0.587816	-1.97578	-0.515817	-1.48746	-0.206121	-1.07639	-1.3273	-1.339	-3.78793e-05	0.158431	0.278907	0.517963	0.209866	-0.444859	0.378546	-0.406293	-0.314723	0.437742	-0.354433	-0.205272	-0.661537	-0.101706	-0.450931	-0.621674	-0.31601	-0.655917	-0.985275	-0.583236	-0.723662	-0.672649	-0.00425335	0.028563	-0.159398	-0.284119	-0.596545	-0.0649938	-0.256848	-0.339165	0.368879	-0.268782	-0.0988547	-0.0045216	-0.264963
ENST00000216080.5	0.500158	0.506602	-0.280808	-0.166713	-0.132466	0.165262	0.303627	-0.0709799	-0.234301	0.39366	0.514378	0.194548	0.102922	0.0215553	0.0321588	-0.307431	0.0954565	0.07218	0.305944	-0.0409542	0.353563	0.134594	0.474192	0.645034	-0.205881	0.31663	-0.23692	0.321738	0.648477	0.0327479	0.146028	0.0883267	-0.0840348	-0.211929	-0.522653	-3.9619e-05	0.00431558	0.278865	0.517929	0.209865	-0.44499	0.377947	-0.40635	-0.314743	0.437501	-0.354456	-0.205278	-0.661557	-0.101706	-0.450933	-0.622484	-0.31601	-0.656412	-0.992751	-0.583415	-0.724302	-0.672655	-0.00548924	0.0285573	-0.187419	-0.284122	-0.59802	-0.0672166	-0.257085	-0.339348	0.368506	-0.269872	-0.0988569	-0.00486547	-0.264984
ENST00000420993.7	-0.00737026	0.237421	-0.177789	0.205634	0.30663	-0.215147	0.294839	0.37704	0.398274	-0.0439356	0.632984	-0.0191463	0.899847	0.190852	0.0987786	-0.172099	0.0714091	-0.235196	-0.0126451	-0.132898	0.740214	-0.210754	0.548518	-0.549395	0.373769	-0.511437	-0.341046	-0.386484	-0.256895	-0.229808	-0.673379	-0.20956	0.224619	-0.0327746	-0.255128	-0.0168379	0.287055	0.35442	0.687891	0.448579	-0.149318	0.947648	0.415012	0.355276	0.369118	0.281259	0.262571	0.193263	0.202947	0.342515	0.15681	0.750909	-0.284709	-0.181284	-0.474233	-0.435857	-0.0326268	0.0336465	0.149997	0.402006	0.559731	-0.0571484	0.243226	0.41608	0.0451205	0.604628	0.23887	0.104453	0.503156	0.290345
ENST00000395698.7	-0.152504	-0.0638913	-0.345038	0.114342	0.290548	-0.379551	0.149134	-0.301786	-0.356126	-0.163537	0.53137	-0.191771	0.887389	0.183722	0.095603	-0.208893	0.0696887	-0.437613	-0.0543695	-0.222438	0.075132	-0.27785	-0.435511	-0.808885	0.347908	-0.711806	-0.410431	-0.425905	-0.456273	-0.246388	-0.78345	-0.252046	0.182767	-0.0886739	-0.328808	-0.336382	-0.0112778	-0.043151	0.61007	0.0277742	-0.748987	0.399354	0.0171267	-0.25393	-0.0104149	-0.335702	-0.2915	-0.401902	-0.206007	-0.203601	-0.0761183	-0.280593	-0.202938	-0.602628	-0.32433	-0.58551	-0.39893	-0.480075	0.328971	-0.507293	-0.355898	-0.745445	-0.338013	-0.000793854	-0.144823	0.0709589	-0.187238	-0.189451	0.134655	-0.433813
ENST00000395701.7	-0.154927	-0.0639236	-0.396302	0.11344	0.290216	-0.38208	0.14818	-0.372189	-0.372806	-0.167975	0.529425	-0.192716	0.886239	0.178463	0.0955732	-0.302311	0.0681044	-0.440848	-0.0572517	-0.22244	0.0751271	-0.279324	-0.43555	-0.80889	0.209773	-0.711807	-0.413218	-0.453249	-0.473416	-0.247384	-0.784305	-0.252048	0.180394	-0.0933163	-0.472094	-0.620415	-0.38145	-0.288899	-0.140437	-0.73178	-0.534011	0.504053	-0.541502	-0.403442	-0.30382	-0.457207	-0.159522	-1.15302	-0.0643402	-0.626805	-0.823026	-0.911578	-1.67	-1.38673	-2.17247	-1.52932	-1.60543	-0.952488	-0.281791	-0.310401	-0.641669	-0.990052	-0.0412329	-0.134838	-0.346034	-0.308586	0.0565041	-0.292118	-0.411749	-0.868549
ENST00000518394.5	-0.155599	-0.0639624	-0.397392	0.113407	0.285467	-0.387616	0.1478	-0.378552	-0.373676	-0.189411	0.528937	-0.19331	0.492624	0.173997	0.0955711	-0.429464	0.0680309	-0.443811	-0.0634572	-0.222459	0.0750089	-0.282432	-0.435591	-0.808929	-0.0762104	-0.711922	-0.415487	-0.453332	-0.551337	-0.247441	-0.785711	-0.252053	0.180355	-0.109557	-0.47491	0.125158	-0.284784	0.273684	0.56392	0.191019	-0.708888	0.651676	0.463532	0.0830664	0.11099	-0.663402	0.105487	0.370988	0.10619	-0.326911	-0.202474	-0.558137	-0.816472	-0.716785	-1.30037	-0.33616	-0.806556	-0.373569	-0.277176	0.0484853	-0.147154	-0.246583	-0.86321	0.260143	0.462118	0.306156	-0.475397	-0.0645296	0.321322	0.0718709
ENST00000418794.1	-0.292259	-0.0675126	-0.460119	0.106418	0.27283	-0.746646	0.115792	-0.626106	-0.492392	-0.382685	0.52268	-0.264132	-0.827858	0.167352	-0.00409154	-0.842432	0.0589133	-0.758293	-0.0942079	-0.251016	0.0544879	-0.518849	-0.458106	-0.818356	-0.759328	-0.716315	-0.478607	-0.481265	-0.814715	-0.379129	-0.79697	-0.259991	0.135579	-0.315744	-0.718528	-0.0985706	-0.387896	0.265125	0.423545	0.153247	-0.765856	0.336081	0.43431	0.0620249	-0.0921535	-0.777745	0.104778	0.265432	0.101405	-0.360052	-0.157868	-0.61909	-1.06706	-0.809592	-1.40296	-0.357714	-0.819666	-0.611227	-0.338558	-0.0814384	-0.184065	-0.306575	-1.1695	0.125427	0.312497	0.218546	-0.780242	-0.228498	0.0440484	-0.0197979
ENST00000299821.15	-0.29252	-0.0675159	-0.460348	0.106417	0.272707	-0.750573	0.115775	-0.632383	-0.50141	-0.385491	0.52198	-0.264149	-0.849194	-0.229922	-0.00411366	-0.938193	0.0589098	-0.764622	-0.0992594	-0.251018	0.0541674	-0.526836	-0.458842	-0.818515	-0.768459	-0.716424	-0.482629	-0.481379	-0.815604	-0.479993	-0.797181	-0.261283	0.13552	-0.355886	-0.718825	-1.26538	-0.655766	-0.575874	-0.187911	-1.13718	-0.572157	-0.0421679	-1.14222	-0.664558	-1.28236	-0.467133	-0.27132	-1.27749	-0.207418	-1.32287	-1.06474	-1.69164	-1.87681	-1.53461	-2.20686	-1.58065	-1.76283	-1.02239	-0.380338	-0.589592	-1.12933	-1.43532	-0.0928502	-0.802629	-0.431135	-0.482537	-0.0513558	-0.529426	-0.538239	-1.12293
ENST00000395693.8	0.393639	0.278116	-0.169285	0.0842433	0.057446	-0.534269	0.675452	0.105481	0.351419	-0.279519	0.663348	-0.13654	-0.580331	0.00897129	0.0456659	-0.608543	0.0688491	-0.183341	-0.164827	-0.148778	0.418671	-0.4214	-0.48582	-0.15753	-0.623768	0.330185	-0.247165	0.279462	-0.477253	0.172734	0.672977	0.219153	0.121374	-0.457723	0.151567	-1.62494	-1.34006	-0.881053	-2.52688	-1.74825	-1.45462	-0.817923	-1.01416	-0.670203	-1.58443	-0.779008	-0.636361	-0.884809	-0.620619	-1.70126	-2.30802	-1.91974	-2.41269	-1.69317	-2.71571	-1.62725	-2.87157	-1.79531	-0.707706	-0.83149	-1.82037	-2.03437	-1.44693	-2.3371	-1.32694	-2.20931	-1.01509	-1.50925	-1.90803	-2.24754
ENST00000535425.5	-0.0791405	0.910699	-0.121761	-0.00374827	0.435647	-0.958454	0.486663	0.208694	0.330857	-0.667216	-0.695078	-0.0201624	-0.562508	-0.368398	-0.032226	-0.63783	0.214611	-0.167485	-0.167654	0.230039	-1.01437	-0.520605	-1.28818	-0.491537	-0.839296	0.219628	-0.153425	0.253516	-0.211892	0.0948612	-0.0227143	0.0337669	0.0292907	-0.363657	-0.336482	-1.62494	-1.34006	-0.881053	-2.52688	-1.74825	-1.45462	-0.817923	-1.01416	-0.670203	-1.58443	-0.779008	-0.636361	-0.884809	-0.620619	-1.70126	-2.30802	-1.91974	-2.41269	-1.69317	-2.71571	-1.62725	-2.87157	-1.79531	-0.707706	-0.83149	-1.82037	-2.03437	-1.44693	-2.3371	-1.32694	-2.20931	-1.01509	-1.50925	-1.90803	-2.24754
ENST00000543927.6	0.0926455	0.588309	0.639986	0.939401	0.976087	-0.65437	0.669471	0.544345	0.369186	-0.0860805	-0.164593	0.407506	-0.202084	-0.0550322	0.104069	-0.348206	0.138881	0.104842	-0.0221417	-0.0676903	-0.595847	-0.285473	-1.00008	-0.676844	-0.164369	-0.239225	0.455231	0.23814	0.0936077	0.134642	-0.205476	0.0891903	0.483769	0.160467	-0.14307	-1.62784	-1.38678	-0.882655	-2.59342	-1.80814	-1.46317	-1.0097	-1.0638	-0.673227	-1.59049	-0.79009	-0.637943	-0.887078	-0.637229	-1.70135	-2.34841	-1.92051	-2.50237	-1.7202	-2.81243	-2.37862	-2.87279	-1.98896	-0.70836	-0.850734	-1.82141	-2.27428	-1.98804	-2.38171	-1.38813	-2.24348	-1.05905	-1.51674	-1.93589	-2.25962
ENST00000252785.3	0.40028	0.737251	0.641661	1.0514	0.315474	-0.531275	0.742043	0.128016	0.355916	-0.266605	0.663267	0.131512	-0.606928	0.0118096	0.048981	-0.602472	0.153874	-0.173101	0.0110128	-0.144134	0.419122	-0.408242	-0.485091	-0.154164	-0.540139	0.406125	-0.0525951	0.282264	-0.436393	0.359158	0.699389	0.275002	0.529095	-0.16373	0.201352	-2.50401	-2.33458	-1.99395	-4.14385	-2.03365	-2.54348	-2.84268	-2.27052	-1.96325	-2.4564	-3.45069	-0.961756	-2.7412	-0.813739	-2.82078	-2.8384	-3.08587	-2.96929	-3.48323	-3.47494	-2.84916	-4.73394	-2.87971	-0.740792	-0.928911	-2.01855	-3.48876	-3.66914	-2.67615	-2.40816	-3.34193	-2.43326	-2.48009	-3.27518	-3.34193
ENST00000252029.8	-0.365588	0.230798	0.0457987	0.103098	0.125281	-0.369152	0.636385	-0.0490996	-0.368845	0.0100698	-0.0533501	0.0484155	-0.457884	0.0772088	-0.087595	-0.36253	-0.198759	0.202109	-0.181503	-0.073274	-0.914059	-0.524478	-1.38753	-0.687142	-0.383189	-0.477473	-0.28204	0.154993	-0.471867	-0.281024	-0.229676	-0.0768439	0.0809729	-0.19177	-0.339772	-0.664858	-0.971173	-1.48419	-3.95194	-2.6098	-2.41655	-1.54354	-2.44316	-1.90721	-1.42182	-3.62405	-1.13123	-2.5482	-0.602817	-3.33812	-3.55853	-3.68936	-1.37101	-3.12715	-2.05786	-2.26703	-5.01466	-2.46058	-0.987674	-1.32516	-2.73755	-3.83849	-3.1067	-3.46992	-2.59839	-3.44722	-2.72663	-2.35913	-3.27174	-3.49175
ENST00000395680.6	-0.335486	0.298268	0.086831	0.142352	0.150934	-0.355628	0.659324	-0.0014926	-0.280173	0.0830184	0.1376	0.220945	-0.447909	0.0796071	-0.0748896	-0.353664	0.214759	0.208922	-0.169995	-0.0738753	-0.815831	-0.369457	-1.34634	-0.667934	-0.345585	-0.399319	-0.252667	0.200527	-0.153537	-0.25775	-0.0838932	-0.0497156	0.113934	-0.12976	-0.264902	-0.664858	-0.971173	-1.48419	-3.95194	-2.6098	-2.41655	-1.54354	-2.44316	-1.90721	-1.42182	-3.62405	-1.13123	-2.5482	-0.602817	-3.33812	-3.55853	-3.68936	-1.37101	-3.12715	-2.05786	-2.26703	-5.01466	-2.46058	-0.987674	-1.32516	-2.73755	-3.83849	-3.1067	-3.46992	-2.59839	-3.44722	-2.72663	-2.35913	-3.27174	-3.49175
ENST00000395681.6	-0.365588	0.230798	0.0457987	0.103098	0.125281	-0.369152	0.636385	-0.0490996	-0.368845	0.0100698	-0.0533501	0.0484155	-0.457884	0.0772088	-0.087595	-0.36253	-0.198759	0.202109	-0.181503	-0.073274	-0.914059	-0.524478	-1.38753	-0.687142	-0.383189	-0.477473	-0.28204	0.154993	-0.471867	-0.281024	-0.229676	-0.0768439	0.0809729	-0.19177	-0.339772	-0.664858	-0.971173	-1.48419	-3.95194	-2.6098	-2.41655	-1.54354	-2.44316	-1.90721	-1.42182	-3.62405	-1.13123	-2.5482	-0.602817	-3.33812	-3.55853	-3.68936	-1.37101	-3.12715	-2.05786	-2.26703	-5.01466	-2.46058	-0.987674	-1.32516	-2.73755	-3.83849	-3.1067	-3.46992	-2.59839	-3.44722	-2.72663	-2.35913	-3.27174	-3.49175
ENST00000487577.5	-0.326098	0.672961	0.79357	0.793103	0.638783	-0.162887	0.744139	0.275155	0.177899	0.179298	0.147962	0.950365	-0.172994	0.0873305	0.0626768	-0.0658969	0.257762	0.506195	0.152789	0.136773	-0.827977	0.0536001	-1.39724	-0.592222	0.0688474	-0.46348	0.0257256	0.256975	1.03688	-0.0710034	-0.227824	0.30385	0.717125	0.433415	0.801728	-0.668069	-0.998693	-2.4906	-4.53239	-3.04733	-2.41926	-2.762	-2.95116	-1.9125	-1.43107	-3.64114	-1.13216	-2.56547	-0.842961	-3.37124	-3.58355	-4.44423	-1.37102	-3.13855	-2.05796	-2.26828	-5.03458	-2.46693	-0.993165	-1.34073	-2.95018	-3.94577	-3.12526	-4.34558	-2.63424	-3.85476	-2.73977	-2.62073	-4.23532	-3.58606
ENST00000395678.7	-0.322602	0.289945	0.101101	0.114159	0.211281	-0.362406	0.697277	0.132171	0.120215	0.072739	0.162468	0.0755263	-0.449049	0.0784657	-0.065136	-0.356839	-0.180969	0.206783	-0.156791	-0.0737097	-0.858026	-0.433304	-1.37999	-0.683127	-0.376686	-0.4129	-0.269701	0.259226	-0.363607	-0.173011	-0.186522	-0.0715106	0.126535	-0.160422	-0.328581	-0.670086	-0.998803	-2.53046	-4.74608	-3.36667	-2.42105	-3.20402	-2.96754	-1.91251	-1.43598	-3.64156	-1.13217	-2.65959	-0.843686	-3.38039	-3.68002	-4.45352	-1.37103	-3.16117	-2.05988	-2.27145	-5.05881	-2.47655	-1.34991	-1.34133	-2.99645	-3.967	-3.12969	-4.5959	-2.63571	-3.94152	-2.7498	-2.67222	-4.28886	-3.58674
ENST00000401779.5	-0.318936	0.174287	-0.223072	-0.345258	-0.388991	-0.0845978	0.317172	-0.319246	-0.0689363	-0.347	0.0292665	-0.532645	0.0821596	-0.294675	-0.113883	-0.351726	0.0859047	-0.380375	0.433235	-0.11512	-0.17663	-0.424323	-0.0671025	-0.299859	-0.017875	0.190468	-0.199035	0.101973	-0.474597	0.0932015	0.169913	0.106062	-0.12622	-0.102889	-0.424694	-1.64311	-1.04044	-1.62127	-3.40185	-2.08527	-2.17704	-0.996748	-1.34238	-1.35676	-1.69686	-3.41111	-1.0249	-2.25705	-0.766749	-2.48975	-2.93775	-3.47398	-1.62166	-3.43499	-2.93796	-2.39185	-4.60937	-1.96537	-1.09632	-0.688973	-2.33037	-2.90424	-1.91353	-2.69578	-1.82604	-2.76224	-1.26316	-1.74523	-2.61965	-2.40308
ENST00000403326.5	-1.26044	-1.18911	-1.42595	-2.02438	-0.795622	-1.07325	-0.090637	-0.749807	-0.371966	-0.651362	-0.243981	-1.35884	-0.740289	-0.510128	-0.229318	-0.646269	0.070581	-0.92212	-1.07451	-0.306853	-1.58798	-0.847677	-1.70923	-1.54094	-1.03693	-2.15633	-1.74611	-0.491008	-0.786147	-0.992185	-1.4867	-0.818331	-1.36521	-0.94407	-1.04024	-1.48051	-0.370113	-0.640577	-0.92496	-1.49631	-1.42865	-0.144834	-1.5643	-1.45202	-1.52502	-1.23285	-0.846355	-2.00923	-0.232989	-1.6602	-2.14797	-1.39093	-1.63483	-1.69576	-1.55021	-0.855205	-2.84213	-1.11006	-0.7424	-0.778758	-1.11232	-2.14908	-0.580578	-1.6028	-1.3893	-1.36328	-0.749677	-1.24074	-1.24288	-1.7261
ENST00000329363.9	-0.66156	-0.819715	-0.179418	-1.17744	-0.182761	-0.735199	-0.00876102	0.474439	0.0248524	-0.335322	-0.132269	-0.777438	0.1117	0.0275737	0.00733378	-0.294554	0.086995	-0.641527	-0.118715	0.0467447	-1.2789	-0.505477	-1.55812	-1.31439	-0.302101	-1.09309	-1.058	-0.48243	-0.0166411	-0.446885	-0.8616	-0.3217	-0.736428	-0.298929	-0.771344	-1.48051	-0.370113	-0.640577	-0.92496	-1.49631	-1.42865	-0.144834	-1.5643	-1.45202	-1.52502	-1.23285	-0.846355	-2.00923	-0.232989	-1.6602	-2.14797	-1.39093	-1.63483	-1.69576	-1.55021	-0.855205	-2.84213	-1.11006	-0.7424	-0.778758	-1.11232	-2.14908	-0.580578	-1.6028	-1.3893	-1.36328	-0.749677	-1.24074	-1.24288	-1.7261
ENST00000682240.1	-0.309525	0.191711	-0.174771	-0.331949	-0.363577	-0.0704863	0.435579	-0.290082	-0.0659725	0.116808	0.161857	-0.458007	0.0825971	-0.238012	-0.10934	-0.326276	0.0864242	-0.15921	0.433525	-0.112601	-0.150166	-0.398803	-0.0663999	-0.29581	-0.0165152	0.19244	0.210018	0.104989	-0.429547	0.0942117	0.170063	0.106509	-0.108677	-0.0516369	-0.418876	-1.48395	-0.370419	-0.640811	-0.925003	-1.49693	-1.42869	-0.145163	-1.56456	-1.45206	-1.5298	-1.23411	-0.846409	-2.01586	-0.233347	-1.67849	-2.14797	-1.391	-1.63491	-1.69589	-1.55024	-0.855206	-2.84265	-1.11279	-0.7424	-0.778981	-1.11247	-2.17052	-0.580592	-1.60281	-1.38933	-1.36359	-0.750511	-1.24075	-1.24292	-1.72652
ENST00000648057.3	0.692457	0.727951	1.00548	1.082	0.375432	0.472091	0.187303	0.271434	0.356251	0.497369	0.721922	0.513916	0.270433	0.262134	0.14795	0.273117	0.0536688	0.319758	0.282211	0.448031	0.155734	0.402963	-0.137803	0.02127	0.173936	0.544833	0.49843	0.896867	0.660865	0.374682	0.440535	0.205407	0.688431	0.56572	0.836566	0.37064	0.311765	0.471897	0.543671	0.0453127	-0.10628	0.531472	0.106478	0.0702966	0.61615	-0.0465836	-0.0518328	-0.182524	0.114978	-0.0599885	0.0476163	0.30101	0.429302	0.224839	0.347238	0.0874551	0.169175	0.0431744	0.186932	-0.0740935	0.305083	0.0320161	0.198907	0.13874	-0.00318246	0.324284	-0.0332183	0.0328455	0.22791	0.366484
ENST00000395676.4	-0.0526294	0.562359	0.690096	0.70592	-0.0914119	0.0137338	-0.188901	0.0889213	0.234569	0.537934	0.567356	0.403938	-0.0426258	0.0220158	-0.0149231	-0.0921207	0.00685121	0.181805	0.0641951	-0.243106	0.0390455	0.00110481	0.298217	-0.118857	0.238774	0.111583	-0.0144719	-0.0512092	-0.100047	-0.0945746	1.08518	0.0761374	-0.0649246	0.0761021	-0.117885	0.370627	0.311764	0.471897	0.543436	0.0450493	-0.106294	0.531408	0.106386	0.0701761	0.616147	-0.0466498	-0.0518344	-0.18253	0.114974	-0.0599896	0.0475948	0.300371	0.429302	0.224806	0.347238	0.0874532	0.168345	0.0431717	0.18693	-0.0741024	0.305006	0.0314111	0.198907	0.138614	-0.00367439	0.324032	-0.0332502	0.0328308	0.225036	0.366453
ENST00000406915.4	-0.366062	0.361336	0.120473	-0.0903686	-0.201843	-0.795729	0.599758	-0.407794	-0.673604	-0.417984	-0.596995	0.0707829	-0.465024	-0.503956	-0.125878	-0.631983	-0.23076	0.108222	-0.502387	-0.192826	-0.200159	-0.642425	0.00427385	-0.123131	-0.80683	-0.591325	-0.767788	0.0915489	-0.759666	-0.215361	-0.820322	-0.363057	-0.182732	-0.792426	-0.109523	-0.964543	-0.469952	-0.575918	-0.262023	-0.627808	-0.51096	-0.48059	-0.872681	-0.621368	-0.75727	-0.251927	-0.371683	-0.24938	-0.221773	-1.17885	-0.846844	-0.820274	-0.450971	-0.507406	-0.158954	-0.136121	-1.6616	-0.827822	0.00741678	-0.207488	-0.740949	-1.23297	-1.01527	-0.527219	-0.197294	-1.10413	-0.945771	-0.750293	-0.43792	-1.36207
ENST00000402753.1	-0.047839	-1.39717	-1.79859	-2.28405	-1.33848	-0.288735	-1.51273	-0.80131	-0.564805	-1.06802	-0.212451	-2.08691	-1.17324	-0.633615	-0.215636	-1.10258	-0.568778	-1.07792	-1.32699	-0.166973	0.630972	-0.479961	0.620171	0.111198	-1.64215	-0.316627	-1.12782	0.068585	-1.98568	-0.741761	-0.258944	-1.14948	-2.06661	-1.25657	-2.04734	-1.119	-1.23864	-1.08769	-3.26559	-1.09376	-1.77698	-1.18891	-1.04661	-0.75469	-0.856791	-3.08782	-0.676234	-2.36465	-0.695565	-2.39728	-2.68972	-1.72757	-2.25632	-3.27792	-3.20545	-2.95335	-3.73859	-2.74186	-0.625215	-0.487905	-0.992266	-2.62851	-2.56549	-3.41909	-1.65626	-2.32223	-1.53511	-2.37463	-2.73465	-2.98712
ENST00000405237.7	-0.139069	0.367919	-0.507063	-0.192915	0.283887	-0.467236	0.666299	-0.0950204	0.254388	0.157636	0.157074	-0.0277212	-0.507865	0.198054	-0.0558209	-0.231847	-0.137757	-0.202939	-0.0833408	-0.150119	-0.54054	-0.48771	-1.18258	-0.608227	-0.741233	-0.691003	-0.387032	-0.424813	-0.0395109	-0.405652	-0.747761	-0.0148448	-0.430933	-0.679876	-1.03644	-0.655717	0.0611951	-0.365017	-0.214805	-0.227323	-0.376092	-0.299011	-0.809572	-0.97782	-0.213781	-0.463543	-0.427898	-0.681416	0.180109	-1.00447	-0.230936	-1.13148	-0.88709	-0.435362	-0.465594	0.233386	-1.34042	-0.0468167	-0.496246	-0.219769	-0.214303	-0.440092	0.415413	-0.462547	-0.443975	-0.652919	0.476627	0.183713	-0.334322	0.0279229
ENST00000312108.12	-0.262403	-0.295598	0.0882542	-0.27536	0.272477	-1.10701	-0.164232	-0.13754	0.127378	-0.00656758	0.0532712	0.721709	-0.676993	0.0580267	-0.0595689	-0.312919	-0.141623	-0.202475	-0.435654	-0.0270739	-1.21352	-0.760402	-1.64064	-1.12681	-0.552461	-0.91452	-0.0611848	0.169826	0.346868	-0.145673	0.287779	-0.453371	-0.23833	-0.667605	-0.0932837	-0.655717	0.0611951	-0.365017	-0.214805	-0.227323	-0.376092	-0.299011	-0.809572	-0.97782	-0.213781	-0.463543	-0.427898	-0.681416	0.180109	-1.00447	-0.230936	-1.13148	-0.88709	-0.435362	-0.465594	0.233386	-1.34042	-0.0468167	-0.496246	-0.219769	-0.214303	-0.440092	0.415413	-0.462547	-0.443975	-0.652919	0.476627	0.183713	-0.334322	0.0279229
ENST00000395650.6	-0.209189	0.516574	0.276486	0.264091	0.340831	-0.882741	-0.0669308	-0.105519	0.136262	0.0490542	0.0573896	0.779859	-0.399153	0.0764653	0.0286871	-0.228738	0.213233	-0.145404	-0.310648	-0.0096025	-1.18634	-0.589785	-1.60139	-1.07325	-0.426122	-0.268098	0.0507857	0.187615	0.443807	-0.0823187	0.400871	0.149835	0.396559	-0.200043	-0.0374929	-0.474293	-0.431452	-0.0463481	0.549009	-0.363738	-0.38029	0.0259877	-0.82541	-0.982963	-0.748021	0.0360868	0.079168	-0.60136	-0.192119	-0.969974	-0.239157	-0.652481	0.346593	-0.584998	0.745215	0.408775	-0.472698	-0.0737907	-0.0407996	0.0744866	-0.206275	-0.0102171	-0.219743	0.257818	-0.274414	0.0880178	-0.369932	-0.043814	0.139147	-0.393614
ENST00000406938.3	-0.395746	-0.19665	-0.0220423	0.374178	-0.231043	-1.24518	0.241828	-0.5063	-0.689335	-0.414865	-0.472513	-0.201496	-0.639607	-0.260657	-0.0959377	-0.663963	-0.267394	-0.191374	-0.423045	-0.24043	-1.17049	-0.82307	-1.6768	-1.3221	-0.40181	-1.23632	-0.380143	0.00526374	-1.11085	-0.26846	-0.933317	0.235474	0.651903	-0.582656	-0.220228	-0.467681	-0.152944	-0.210932	0.561652	0.0374187	-0.474216	-0.166891	0.362164	-0.143127	-0.306588	-0.18876	-0.221323	-0.726641	-0.199008	-0.695128	-0.447217	-0.353726	-0.785741	-1.45295	-1.08391	-0.672289	-0.987154	-0.597231	-0.380837	-0.309556	-0.502912	-0.683136	-0.485918	-0.123919	-0.278508	0.155564	-0.300094	-0.1537	0.0619608	-0.461486
ENST00000329492.6	-1.13391	-0.528728	0.219849	-0.398182	-0.788645	-1.57597	-0.0826912	-1.35508	-1.02144	-0.865239	0.0396705	-0.320651	-0.907979	-0.680572	-0.159946	-1.12506	-0.189573	-0.983163	-1.32334	-0.694719	-0.567148	-0.967505	-1.6327	-1.65934	-1.05759	-2.07287	-1.1318	-0.756005	-1.41566	-0.563523	-1.85497	-0.948203	-0.877576	-1.30413	-0.156311	0.725119	0.583233	0.52552	1.0451	0.977876	0.256737	1.42754	0.526213	0.380934	0.92074	0.508659	0.141035	0.259107	0.264259	0.549874	0.749464	0.70422	0.51042	0.38257	0.400758	0.15543	0.899698	0.614594	0.323394	0.448481	0.581885	0.608105	0.711345	0.672275	0.432215	0.6648	0.579922	0.70879	0.738526	0.71896
ENST00000216124.10	0.244725	0.637575	0.729971	1.05722	0.181417	0.497627	0.678929	0.284251	-0.0508372	0.221132	0.726438	0.564417	0.065738	0.170612	0.00749381	-0.025376	0.0122074	0.277523	0.360431	-0.00467476	0.218306	0.234236	0.361103	0.399685	0.328162	0.500563	0.500899	0.177878	0.130581	0.515947	0.0331877	0.464619	0.690357	0.617562	0.447771	0.365141	0.381644	0.42453	1.02148	0.71709	0.0641185	1.09996	0.539456	0.629726	0.723038	0.51296	0.267711	0.105727	0.164899	0.415273	0.663973	0.680202	0.771738	0.502413	1.31496	0.981295	0.821128	0.6649	0.423714	0.412717	0.525852	0.653193	0.779026	0.843422	0.247015	0.692867	0.604014	0.488905	0.64353	0.693098
ENST00000356098.9	-0.0402306	0.266939	0.576436	1.00195	0.110189	0.0466342	0.656244	0.23356	-0.0759247	0.126525	0.693747	0.130626	-0.214079	0.146	-0.0192585	-0.171209	-0.00880296	0.232793	0.00303692	-0.0555418	0.0110903	0.0236624	-0.988944	-0.424662	-0.21618	-0.648822	0.444033	-0.293797	-0.23325	0.249139	-0.537412	-0.113299	0.501957	0.176827	-0.0446718	-1.31508	-0.486316	-0.494568	0.30996	-1.033	-0.955711	-0.149162	-0.716004	0.14899	-1.4837	-1.0446	-0.351274	-1.12971	-0.133825	-1.62191	-1.2522	-1.05147	-1.73819	-1.44226	-1.53734	-1.37765	-1.97631	-0.376666	-0.133397	-0.014454	-1.20254	-1.16253	-0.122302	-0.365315	-0.660968	-0.939409	-0.430876	-0.509255	-0.495265	-1.10239
ENST00000395621.7	0.0266465	0.210864	0.62351	0.991312	0.145979	0.11118	0.585799	0.238075	-0.0796476	0.111498	0.679924	0.0824452	-0.19166	0.149399	-0.0160486	-0.163481	0.00578302	0.252481	0.097987	-0.0563669	0.0519683	0.0481108	-0.883316	-0.39638	-0.207116	-0.298179	0.445704	-0.248166	-0.227252	0.333668	-0.450451	-0.0174973	0.524934	0.472827	0.0231277	-1.36044	-0.486757	-0.503681	0.309382	-1.04685	-0.970305	-0.16148	-0.716814	0.148796	-1.54665	-1.04914	-0.352859	-1.16302	-0.177769	-1.79631	-1.30116	-1.18679	-1.83853	-1.46434	-1.53873	-1.3791	-2.00126	-0.379938	-0.54993	-0.0164129	-1.41841	-1.17993	-0.123755	-0.380666	-0.674161	-0.956758	-0.4539	-0.509669	-0.498679	-1.1127
ENST00000453344.6	-0.0299313	0.269146	0.59066	1.00428	0.12761	0.0488731	0.67133	0.234794	-0.142565	0.116991	0.685519	0.183605	-0.213042	0.1519	-0.0162492	-0.175341	-0.00767586	0.232289	0.0129673	-0.0564999	0.0226633	0.0259292	-0.977541	-0.418551	-0.216377	-0.645953	0.444863	-0.28698	-0.288083	0.249364	-0.534776	-0.104492	0.510925	0.184923	-0.0110237	-1.36057	-0.546814	-0.503685	0.309379	-1.04732	-0.970347	-0.161502	-0.716855	0.148789	-1.54911	-1.04918	-0.35487	-1.16303	-0.17777	-1.79631	-1.30347	-1.1868	-1.83886	-1.4644	-1.53913	-1.37912	-2.00128	-0.379953	-0.549933	-0.0164386	-1.41849	-1.18027	-0.123759	-0.380756	-0.674469	-0.956881	-0.453942	-0.50967	-0.498763	-1.11271
ENST00000395619.3	-0.0697217	0.0289594	0.417738	0.68243	0.0938494	0.0319207	0.453943	0.226968	0.0279261	-0.033644	0.655765	-0.00168812	-0.205113	0.147565	-0.0195914	-0.0572014	-0.012729	0.198801	-0.0626067	-0.0776371	-0.0106628	0.0248841	-1.0769	-0.535457	0.121037	-0.979071	0.408273	-0.369615	-0.232903	-0.128817	-0.666963	-0.17097	0.0657115	0.176385	-0.0589961	-1.36073	-0.643599	-0.513356	0.307873	-1.11717	-0.982831	-0.162936	-0.71696	0.130397	-1.55004	-1.04984	-0.354881	-1.17388	-0.274857	-1.79843	-1.3093	-1.19102	-1.89424	-1.83597	-1.53979	-1.37971	-2.02196	-0.380481	-0.55003	-0.0165096	-1.52705	-1.44507	-0.123803	-0.512845	-0.676348	-1.10562	-0.454447	-0.510052	-0.505374	-1.37397
ENST00000673971.1	-0.559115	0.453627	-0.0439646	0.424356	0.585933	-1.2075	0.996239	-0.218097	-0.495802	-0.383459	0.440114	0.265577	-1.09742	-0.344541	-0.0219375	-1.02073	-0.0190132	-0.732759	-0.531787	-0.292316	-0.33476	-0.823114	-1.40619	-0.914608	-1.09385	-0.7744	-0.515468	-0.474054	-0.729942	-0.211529	-0.740493	-0.0677595	0.429883	-0.450924	-0.408624	0.481824	0.663689	0.671473	1.59686	1.45459	0.198348	2.34603	0.811985	0.571089	1.05467	0.456911	0.237987	0.431025	0.359727	0.503366	0.515365	0.852353	0.363431	0.404533	0.525569	0.43561	0.790969	0.630362	0.239335	0.511631	0.667163	0.781783	0.990833	1.07317	0.327574	1.13561	0.731961	0.727313	1.13272	0.729899
ENST00000262795.6	0.497333	0.606284	0.786723	0.702891	0.336678	0.256286	1.02438	0.712274	0.395431	0.676431	0.680665	0.497651	0.527819	0.487949	0.0860241	0.620784	0.169302	0.401181	0.26961	0.310189	0.70627	0.278748	0.475373	0.0687833	0.447405	0.608262	1.19996	0.542279	1.16586	0.400122	0.799976	-0.0245907	0.411642	0.873023	0.14981	0.156276	0.440357	0.239694	0.985637	0.863264	0.131371	1.59853	0.43471	0.228535	0.618258	0.417692	0.169009	0.124011	0.262683	0.113339	0.0457313	0.675876	0.194241	0.32838	0.497563	0.368713	0.703827	0.43344	0.113276	0.483298	0.419272	0.438685	0.910118	0.592089	0.158483	0.490484	0.684713	0.467769	0.598156	0.430979
ENST00000664402.1	0.574612	0.722271	0.735051	0.535113	0.901268	0.130972	0.520936	0.333828	0.192276	0.407446	0.642597	0.330899	0.384213	0.0694905	0.111814	-0.0368423	0.177177	-0.018148	0.207404	0.133111	0.231918	-0.124713	-0.09351	0.13618	0.483543	0.497102	0.304106	0.309316	0.469186	0.19921	0.315523	0.387915	0.838244	0.358203	0.471912	0.156276	0.440357	0.239694	0.985637	0.863264	0.131371	1.59853	0.43471	0.228535	0.618258	0.417692	0.169009	0.124011	0.262683	0.113339	0.0457313	0.675876	0.194241	0.32838	0.497563	0.368713	0.703827	0.43344	0.113276	0.483298	0.419272	0.438685	0.910118	0.592089	0.158483	0.490484	0.684713	0.467769	0.598156	0.430979
ENST00000659388.1	0.0838066	-0.0207961	-1.1273	-0.807585	-0.50536	-0.0782734	-0.0962715	-0.503148	0.00110976	-0.303177	0.0525722	-0.747971	-0.687343	0.164913	-0.176261	-0.555945	-0.327521	-0.566634	-0.48041	0.162494	0.165361	-0.345422	-0.05264	0.404433	-1.21267	1.09978	-0.544644	-0.131162	-1.08107	-0.0414082	1.15689	-0.439061	-0.86145	-0.696921	-1.61076	-0.664561	-0.0552875	-0.320516	-0.922216	0.548354	-1.11056	0.744056	-0.755255	-0.774166	0.0319148	-1.79882	-0.432905	-0.37151	-0.288314	-1.69788	-1.33457	-0.929658	-1.14988	-1.21534	-1.27621	-1.0678	-2.93719	-0.737925	-0.170388	0.317211	-0.70498	-1.20361	-0.903885	-1.19443	-0.409002	-0.840913	-0.932396	-0.637601	-1.02398	-1.4192
ENST00000216139.10	0.264356	-0.613206	-0.844843	-1.08089	-0.798659	-1.04565	-0.889261	-1.1005	-1.00387	-0.47971	-1.0267	-0.0650657	-0.957687	-0.663038	-0.115368	-1.09348	-0.419573	-0.601775	-0.576864	0.175235	-1.12639	-1.04636	-1.50313	-0.69338	-1.32491	-1.47482	-1.02792	0.247123	-0.80478	-0.299024	-1.21178	-0.160735	-0.647126	-1.2071	-1.09129	-0.727275	-1.19193	-0.546946	-1.36814	-0.849773	0.615015	-1.42604	-0.143342	-0.23151	-0.792887	0.125679	-0.317774	0.0484176	-0.124446	-0.833576	-0.521996	0.560648	-1.56091	-0.505273	-2.04506	-1.33976	-0.147965	-1.45566	-0.260566	-0.179365	0.113458	-0.571531	-0.96452	-1.04407	-0.231924	-0.564505	-0.737166	-0.837506	-0.564438	-0.0930238
ENST00000529621.1	-2.21154	-3.37715	-3.4747	-3.32108	-1.78054	-1.80248	-3.1061	-2.14686	-1.22871	-2.47073	-2.62396	-2.74381	-1.63281	-0.981639	-0.367188	-1.42311	-0.612678	-1.56567	-2.86719	-0.767434	-2.12603	-1.5689	-1.81665	-1.81914	-1.84782	-3.61915	-2.36284	-1.01842	-2.88696	-1.79816	-2.53242	-1.67235	-3.93835	-3.19585	-2.34467	-0.561459	-0.793463	-1.27735	-2.68909	-1.40571	-1.52473	-1.62429	-0.744073	-0.418196	-0.229848	-2.21174	-0.199199	-1.13467	-0.17353	-0.959687	-2.02444	-1.08266	-1.19696	-2.33703	-2.11093	-2.02023	-1.82701	-2.23028	-0.237367	-0.923686	-1.20183	-1.48084	-2.43123	-2.19929	-1.61127	-1.5787	-1.92718	-2.23596	-1.87297	-1.54871
ENST00000435118.5	0.054288	0.429844	0.386269	0.335346	0.366114	-0.371465	0.720436	0.0885413	0.0200797	0.449717	0.568433	0.322035	-0.0220891	0.00740101	0.202154	0.0218007	0.0848252	0.0981369	0.24281	-0.156461	-0.0558006	0.24166	-0.769298	0.0432095	-0.0840943	0.150158	-0.0892915	0.57072	0.16138	0.346389	0.107025	0.0512538	0.218095	0.382928	0.123481	-0.466969	0.180785	-0.540427	-0.225954	-0.460289	-0.261907	-0.450668	-1.03008	-1.02692	-1.04278	-0.201962	-0.30977	-0.333301	-0.21378	-1.12287	-0.00497895	-0.509411	0.0211264	-0.234239	0.363965	0.427392	-1.30316	0.240871	-0.1713	-0.174062	-0.794629	-0.497778	0.317081	-0.267072	-0.192346	-0.244217	-0.229608	0.446338	-0.525495	-0.486306
ENST00000354869.7	0.0217577	0.321154	0.0840863	0.0818632	0.237028	-0.420561	0.624585	0.279179	0.0263525	0.44691	0.569691	0.160976	0.213501	0.0212737	0.135042	0.00427811	-0.1079	0.0497242	0.188845	-0.210063	-0.0583499	0.239349	-0.77516	0.0356053	-0.0873896	0.0236323	-0.470568	-0.124924	0.166167	-0.0625861	-0.177086	0.0485781	0.0430443	0.322481	0.134844	0.545143	0.398822	0.311274	0.382255	0.210922	0.0789559	0.858211	0.467369	0.299382	0.740044	0.0417381	-0.0257225	0.223999	0.0753898	0.148188	0.670424	0.300152	0.560479	0.223132	0.946648	0.833922	0.0692236	0.677516	-0.00980663	0.116694	0.108255	0.318043	0.706193	0.536297	0.325719	0.315451	0.0853529	0.608451	0.235972	0.255244
ENST00000425098.5	-0.631576	-1.26941	-0.543656	-1.44305	-0.674487	-0.998165	-1.50111	-0.22733	-0.463367	-0.824744	-1.08775	-0.853029	-0.794091	-0.264316	-0.196275	-0.737975	-0.527347	-0.810576	-0.0869476	-0.460547	-1.03893	0.0111261	-1.44117	-1.46643	-1.21052	-2.25558	-1.4975	-0.72663	-0.950732	-0.613901	-2.0821	-0.354446	-0.799808	-0.842865	-1.22568	0.556439	0.45386	0.340805	0.757072	0.327317	0.0486319	0.905002	0.508617	0.329563	0.770316	0.071241	0.0108243	0.293843	0.14628	0.214403	0.688796	0.438334	0.580118	0.265354	0.961498	0.835574	0.389424	0.740008	-0.00316571	0.134332	0.273799	0.392249	0.721595	0.59162	0.405998	0.49979	0.104726	0.61179	0.373957	0.32655
ENST00000395595.8	0.456844	0.626707	0.831573	1.03696	0.575064	0.16326	0.754443	0.72089	0.347597	0.716063	0.639324	0.838593	0.964733	0.210851	0.198379	0.6852	0.0730736	0.677002	0.695932	0.0829381	0.553063	0.634475	0.327242	0.538927	0.939002	0.45207	0.71106	0.714559	1.09548	0.600959	0.803058	0.388674	0.85924	0.769537	0.832091	0.544863	0.398822	0.311155	0.382255	0.210495	0.0293091	0.857902	0.467125	0.299377	0.739897	0.000496425	-0.0259144	0.223659	0.0753835	0.147779	0.670407	0.250034	0.560478	0.222401	0.946616	0.833922	0.0645416	0.677516	-0.00983276	0.116677	0.106687	0.317134	0.706193	0.536295	0.32571	0.315436	0.0853479	0.608451	0.235965	0.25519
ENST00000395593.7	0.402333	0.708076	0.70446	0.299176	0.29639	0.557581	0.690272	0.429023	0.163716	0.663172	0.776791	0.378772	0.450254	0.144539	0.136283	1.0296	0.0694362	0.412602	0.571116	0.195537	0.439798	0.581749	-0.086213	0.316106	0.739127	1.10077	0.594105	0.191364	0.670141	0.514578	1.14961	0.190517	0.521544	0.587901	0.368029	0.544863	0.398822	0.311155	0.382255	0.210495	0.0293091	0.857902	0.467125	0.299377	0.739897	0.000496425	-0.0259144	0.223659	0.0753835	0.147779	0.670407	0.250034	0.560478	0.222401	0.946616	0.833922	0.0645416	0.677516	-0.00983276	0.116677	0.106687	0.317134	0.706193	0.536295	0.32571	0.315436	0.0853479	0.608451	0.235965	0.25519
ENST00000395598.7	0.0504989	0.429639	0.385815	0.335274	0.366026	-0.373275	0.719566	0.084088	0.0192903	0.44967	0.568349	0.321994	-0.0222455	0.00373002	0.202144	0.0217849	0.0848076	0.0981066	0.239928	-0.156516	-0.0563179	0.24158	-0.769537	0.0431499	-0.0841839	0.149881	-0.0894313	0.570719	0.161324	0.346325	0.10688	0.051145	0.21699	0.382697	0.123423	0.544863	0.398822	0.311155	0.382255	0.210495	0.0293091	0.857902	0.467125	0.299377	0.739897	0.000496425	-0.0259144	0.223659	0.0753835	0.147779	0.670407	0.250034	0.560478	0.222401	0.946616	0.833922	0.0645416	0.677516	-0.00983276	0.116677	0.106687	0.317134	0.706193	0.536295	0.32571	0.315436	0.0853479	0.608451	0.235965	0.25519
ENST00000395591.5	0.0301627	0.42989	0.356691	0.321455	0.360282	-0.373431	0.710138	0.284791	0.0283193	0.451786	0.570301	0.317103	0.218212	0.0271428	0.136168	0.00760632	0.085445	0.0604625	0.244699	-0.157895	-0.0571955	0.241386	-0.769123	0.0430499	-0.0600239	0.150712	-0.335526	-0.10836	0.179019	0.346614	0.134418	0.0566199	0.19692	0.405324	0.163096	0.544863	0.398822	0.311155	0.382255	0.210495	0.0293091	0.857902	0.467125	0.299377	0.739897	0.000496425	-0.0259144	0.223659	0.0753835	0.147779	0.670407	0.250034	0.560478	0.222401	0.946616	0.833922	0.0645416	0.677516	-0.00983276	0.116677	0.106687	0.317134	0.706193	0.536295	0.32571	0.315436	0.0853479	0.608451	0.235965	0.25519
ENST00000436958.5	0.0248298	0.364773	0.274132	0.150652	0.239613	-0.380361	0.649722	0.280183	0.026519	0.448015	0.569821	0.165426	0.217877	0.0221466	0.135152	0.00552022	-0.0868333	0.0542043	0.232145	-0.174811	-0.0579592	0.241093	-0.769555	0.0427709	-0.0679228	0.135926	-0.401965	-0.122535	0.166506	0.345029	0.126424	0.0541337	0.0860899	0.352496	0.148102	0.555505	0.455932	0.340822	0.760272	0.329693	0.0406574	0.90969	0.515414	0.332281	0.770147	0.0655785	0.0097507	0.283762	0.153445	0.213702	0.727091	0.43387	0.5507	0.185956	0.937464	0.834507	0.388829	0.751155	0.00302042	0.13444	0.272873	0.390564	0.752615	0.606326	0.404814	0.502026	0.17547	0.612508	0.434764	0.326825
ENST00000395590.5	0.0487515	0.330959	0.125579	0.144686	0.249939	-0.416978	0.658831	0.0812284	0.0181986	0.444926	0.567902	0.167185	-0.0328854	0.00192374	0.201882	0.0191119	-0.108609	0.0926263	0.200365	-0.173802	-0.0566519	0.239692	-0.772471	0.0396011	-0.112877	0.0505737	-0.131847	0.570372	0.147894	-0.0567175	0.0700576	0.0443283	0.0739806	0.312468	0.0990278	0.0719033	0.428273	0.445928	0.929777	0.395206	0.383533	1.08779	0.422945	0.136322	0.30535	0.760166	0.167059	0.425046	0.103819	0.809031	0.832828	0.792273	-0.279529	0.428496	-0.535666	-0.0590016	1.00906	0.311097	0.358712	0.237887	0.530021	0.646463	0.0500573	0.745557	0.147714	0.744583	0.220334	0.403946	0.536443	0.466881
ENST00000468451.1	0.00131656	0.232639	0.0685385	0.00362177	0.193873	-0.42423	0.447349	0.275281	0.0253142	0.446606	0.569595	0.140238	0.213341	0.0205299	0.134803	0.00410885	-0.112034	0.0489763	0.152328	-0.211721	-0.0594752	0.239177	-0.775903	0.0346946	-0.0885325	0.0114602	-0.475718	-0.131331	0.164054	-0.0681844	-0.187542	0.0439893	0.00299849	0.316688	0.13348	-0.531824	-0.285352	-0.0388272	0.0333508	-0.140872	-0.61764	-0.10757	-0.124942	-0.0198076	-0.494529	-0.842537	-0.0552275	-0.58661	-0.116673	-0.143984	-0.289749	0.0270318	-0.72154	-1.10098	-0.79208	-1.27358	-0.589964	-0.45162	0.0627761	0.427967	0.105858	-0.271562	-1.16313	-0.0725503	-0.181094	0.134739	-0.866357	-0.131547	0.204662	-0.365689
ENST00000399012.6	0.744488	0.918542	0.833766	0.738267	0.652837	1.41019	0.634081	0.852541	0.771459	0.883049	0.71058	0.648963	0.999623	0.648538	0.148287	1.02464	0.344091	0.804377	1.16502	0.444636	1.05172	0.990833	1.38597	1.058	0.979123	1.26778	1.14149	0.642564	1.11532	0.618937	1.34302	0.700279	0.861533	0.999506	1.0131	0.80308	0.778763	0.737997	1.33636	1.47624	1.03671	1.9197	1.03941	0.804786	1.10414	0.831571	0.464687	0.939686	0.457261	1.1383	1.29233	1.18235	0.881361	1.22825	1.18747	0.904578	1.40317	1.09573	0.44792	0.508539	0.855241	1.41418	1.47301	1.38137	0.752663	1.10563	1.15708	0.928555	1.09322	0.80766
ENST00000381657.8	0.791486	0.981583	0.85817	1.06371	0.680259	1.43952	0.622123	0.905844	0.804823	0.840906	0.723667	0.664024	1.15094	0.671582	0.153425	1.08466	0.3573	0.82499	1.11936	0.444518	1.06789	1.02104	1.43981	1.09938	1.09176	1.382	1.18709	0.659993	1.16569	0.649911	1.3363	0.912508	0.944658	1.06758	0.983227	0.803211	0.778965	0.73814	1.33652	1.47664	1.03686	1.91981	1.03986	0.805364	1.1044	0.83232	0.465004	0.940215	0.457352	1.14062	1.29257	1.1836	0.881441	1.22891	1.18751	0.904633	1.40568	1.09582	0.448049	0.508633	0.855495	1.41474	1.47305	1.38151	0.752831	1.10604	1.15712	0.928704	1.09367	0.808293
ENST00000326153.9	-0.741311	-2.54226	-1.76078	-1.78217	-0.533599	-1.11188	-0.506325	0.0141329	-0.396271	0.0742853	-0.48955	-0.339639	-0.460804	-0.353564	-0.172997	-0.883715	0.241206	-0.395879	-1.78515	-0.560187	-0.882102	-0.743532	-1.48558	-1.25276	-1.13552	-2.2224	-1.30625	-0.587603	-0.448409	-1.21395	-2.20732	-1.26354	-1.53585	-0.698068	-1.06567	0.209645	0.0545799	-0.243696	-0.00501251	-0.274627	-0.99205	0.594792	-0.581538	-0.535111	-0.0149675	-0.672808	-0.387768	-0.678723	-0.0440763	-0.493601	-0.956425	-0.133116	-0.483809	-0.618693	-0.886124	-0.213946	-1.69801	-0.145681	-0.212904	-0.0514359	0.012419	-1.05063	-0.0906494	-0.657253	-0.0594134	-0.0304473	-0.36486	-0.256773	-0.624509	-0.915856
ENST00000390665.9	-0.168641	0.493747	-0.160047	0.131582	-0.0218104	-0.747889	1.03627	0.445337	0.0148557	-0.0414793	0.308401	0.0861732	-0.626181	-0.256982	-0.0532346	-0.638066	-0.081287	-0.336221	-0.545909	-0.107794	-0.133495	-0.553106	-0.764145	-0.762562	-0.740697	-0.614906	-0.660894	-0.110661	-0.279627	-0.359631	-0.749885	-0.334826	0.0765809	-0.388517	-0.414871	-0.38821	0.181415	0.370806	0.0175094	-0.0190527	-0.360549	1.07842	0.0448158	-0.128516	-0.2654	-0.0621525	-0.377416	-0.0936204	-0.00191516	-0.522164	-0.715148	-0.4743	-0.481948	-0.764212	-0.294533	0.0472647	-0.349183	0.315589	-0.162089	-0.189205	0.0617642	-0.530481	0.341529	-0.384918	0.0585806	-0.104024	0.349081	0.162603	-0.415629	-0.519913
ENST00000381578.6	1.04054	1.27406	1.14827	1.11658	0.842473	1.72197	1.27453	1.0805	0.912431	1.1274	1.0973	1.08632	1.31111	0.76658	0.202658	1.2471	0.443479	0.964047	1.33057	0.605756	1.50239	1.21149	2.33524	1.83466	1.31219	1.78543	1.47621	0.788011	1.52707	0.830086	1.50438	0.850993	1.0885	1.30513	1.10063	0.590639	0.67384	0.563788	1.16106	1.2671	0.658088	1.79527	0.881645	0.644094	0.848419	0.822692	0.426717	0.710861	0.396085	0.965601	1.02485	0.909834	0.960889	0.960212	1.31923	0.991724	1.30273	0.881995	0.365048	0.509274	0.736098	1.15759	0.869475	1.06947	0.589499	0.804922	0.685555	0.737059	0.914848	0.950608
ENST00000334060.8	1.04054	1.27406	1.14827	1.11658	0.842473	1.72197	1.27453	1.0805	0.912431	1.1274	1.0973	1.08632	1.31111	0.76658	0.202658	1.2471	0.443479	0.964047	1.33057	0.605756	1.50239	1.21149	2.33524	1.83466	1.31219	1.78543	1.47621	0.788011	1.52707	0.830086	1.50438	0.850993	1.0885	1.30513	1.10063	0.103228	0.298294	0.37233	0.436022	0.797692	0.247235	1.07545	0.405663	0.367758	0.325338	0.13647	0.202341	0.331459	0.251383	0.495558	0.526087	0.299859	0.541015	0.491174	1.00954	0.678905	0.458816	0.332707	0.185666	0.329883	0.4638	0.399229	0.346168	0.353779	0.262813	0.261305	0.220481	0.351994	0.251545	0.250397
ENST00000381575.6	0.405195	0.373271	0.258369	0.248504	0.372954	1.03208	0.819365	0.522375	0.537985	0.79144	0.426352	0.301213	0.717277	0.456554	0.0879435	0.753947	0.306355	0.509105	0.551456	0.294547	0.546749	0.721847	1.0012	0.721088	0.657874	0.574446	0.687503	0.455712	0.707765	0.318681	0.593195	0.400864	0.164133	0.578798	0.372496	0.103228	0.298294	0.37233	0.436022	0.797692	0.247235	1.07545	0.405663	0.367758	0.325338	0.13647	0.202341	0.331459	0.251383	0.495558	0.526087	0.299859	0.541015	0.491174	1.00954	0.678905	0.458816	0.332707	0.185666	0.329883	0.4638	0.399229	0.346168	0.353779	0.262813	0.261305	0.220481	0.351994	0.251545	0.250397
ENST00000381566.6	-2.21154	-3.37715	-3.4747	-3.32108	-1.78054	-1.80248	-3.1061	-2.14686	-1.22871	-2.47073	-2.62396	-2.74381	-1.63281	-0.981639	-0.367188	-1.42311	-0.612678	-1.56567	-2.86719	-0.767434	-2.12603	-1.5689	-1.81665	-1.81914	-1.84782	-3.61915	-2.36284	-1.01842	-2.88696	-1.79816	-2.53242	-1.67235	-3.93835	-3.19585	-2.34467	0.246161	-0.18453	-0.0258703	0.302525	0.0114115	-0.240892	-0.138086	0.037488	0.209549	0.311085	-0.125086	-0.0848062	-0.19366	-0.101915	-0.0335198	-0.477632	0.0347304	0.0053211	-0.439365	0.342841	-0.25836	-0.563964	-0.186572	-0.104015	-0.140571	0.274495	-0.523093	-0.147225	-0.0856447	-0.0433135	0.0519879	-0.322244	-0.422921	-0.132138	-0.323323
ENST00000400841.8	-0.744519	-2.7848	-2.93485	-3.15374	-1.61892	-0.777557	-2.36413	-1.7912	-1.1407	-1.05212	-1.08353	-1.56449	-1.41472	-0.727045	-0.341156	-1.03088	-0.592957	-0.313005	-1.91264	-0.374754	-0.160431	-0.893514	0.0593082	-0.20968	-1.81652	-0.936241	-1.48919	-0.868948	-2.0292	-1.2178	-0.965341	-1.57195	-3.07885	-1.83073	-2.26812	0.237207	-0.181398	-0.0277301	0.303496	0.00399243	-0.244748	-0.138904	0.0294696	0.185105	0.17623	-0.128194	-0.0954184	-0.19486	-0.106073	-0.0549664	-0.479522	-0.00107693	0.0110403	-0.44146	0.352953	-0.185263	-0.580449	-0.0569079	-0.104863	-0.14059	0.273591	-0.590193	-0.0728112	-0.085563	-0.0432154	0.0503663	-0.31934	-0.421906	-0.132909	-0.34229
ENST00000467626.6	0.0338428	-0.615728	-0.0519329	-0.135836	-0.0222155	-0.0672975	-1.15265	-0.273999	0.1971	-0.161543	-0.131309	-0.71347	-0.297535	-0.124383	-0.0600048	-0.345458	-0.157186	0.113842	-0.0472372	-0.212626	0.0744149	-0.168426	0.198125	0.335606	-0.557073	0.408478	0.320976	-0.127786	-0.432318	0.166215	0.512185	0.126275	-0.342739	-0.324398	-0.579547	0.35486	0.102462	0.22257	0.540425	0.219409	-0.0868133	0.662031	0.215989	0.250316	0.563576	-0.0465563	-0.0284839	0.282798	0.00775968	0.239913	-0.0503889	0.376059	0.108849	0.08773	0.409298	0.284507	0.00515084	0.176301	-0.0637799	-0.0267627	0.54723	0.0341755	0.141039	0.456316	0.247454	0.467041	0.0732325	-0.00290915	0.456466	0.272437
ENST00000501036.7	0.781378	0.826145	0.983649	1.02993	0.702357	1.49961	0.596464	1.1291	0.834502	0.976386	0.817741	0.809102	1.17818	0.68564	0.170762	1.09749	0.365561	0.835786	1.10129	0.503768	1.00772	1.05375	1.44072	1.15607	1.19008	1.30519	1.21432	0.89689	1.26977	0.687532	1.10363	0.755415	1.20228	1.18942	1.18463	0.112168	0.233906	0.233811	0.448746	0.715313	0.249445	1.05475	0.404138	0.287163	0.1692	0.412565	0.193628	0.35095	0.229214	0.410077	0.421632	0.466796	0.166745	0.350585	0.11312	0.192022	0.381948	0.234074	0.384547	0.216268	0.362842	0.3494	0.134679	0.423937	0.176684	0.384635	0.154447	0.341381	0.266964	0.0638477
ENST00000417535.7	0.732677	0.67287	0.954662	0.750768	0.578901	1.2649	0.423108	0.735967	0.700296	0.661893	0.66297	0.597207	0.961789	0.57432	0.131915	0.945986	0.3145	0.669312	0.903181	0.383719	0.808239	0.900474	1.24822	0.939852	1.09649	1.04725	0.978704	0.577023	0.990349	0.633381	0.899337	0.616981	0.99368	0.949003	1.00375	0.112168	0.233906	0.233811	0.448746	0.715313	0.249445	1.05475	0.404138	0.287163	0.1692	0.412565	0.193628	0.35095	0.229214	0.410077	0.421632	0.466796	0.166745	0.350585	0.11312	0.192022	0.381948	0.234074	0.384547	0.216268	0.362842	0.3494	0.134679	0.423937	0.176684	0.384635	0.154447	0.341381	0.266964	0.0638477
ENST00000381524.8	0.726749	0.656134	0.948689	0.709708	0.570567	1.25332	0.407242	0.726762	0.694009	0.652456	0.656987	0.58617	0.954641	0.568311	0.129871	0.937661	0.311237	0.660516	0.888828	0.37931	0.799676	0.891267	1.23689	0.929514	1.09111	1.03501	0.9654	0.571036	0.978911	0.626893	0.887589	0.565745	0.950609	0.939727	0.999044	0.302083	0.412534	0.396653	0.839401	0.9365	0.40733	1.30746	0.596139	0.420669	0.521119	0.574512	0.418524	0.504734	0.294864	0.750723	0.710831	0.734993	0.2961	0.630719	0.26118	0.306083	1.0953	0.442411	0.447481	0.292179	0.504648	0.722501	0.341369	0.683784	0.36966	0.598457	0.343102	0.489806	0.526719	0.363416
ENST00000381529.9	0.679727	0.627696	0.936453	0.683102	0.539066	1.20599	0.361911	0.690373	0.669413	0.610401	0.633966	0.557383	0.925691	0.539256	0.122436	0.902678	0.297286	0.624542	0.843587	0.360231	0.785909	0.851655	1.19627	0.886587	1.07421	0.963159	0.922639	0.545334	0.923012	0.607987	0.839406	0.532613	0.935023	0.874647	0.990462	0.112168	0.233906	0.233811	0.448746	0.715313	0.249445	1.05475	0.404138	0.287163	0.1692	0.412565	0.193628	0.35095	0.229214	0.410077	0.421632	0.466796	0.166745	0.350585	0.11312	0.192022	0.381948	0.234074	0.384547	0.216268	0.362842	0.3494	0.134679	0.423937	0.176684	0.384635	0.154447	0.341381	0.266964	0.0638477
ENST00000432318.8	0.919468	0.861541	1.00724	0.794699	0.661065	1.43327	0.521999	0.834525	0.884975	0.824025	0.885761	0.73929	1.05207	0.64262	0.15652	1.04214	0.350628	0.75613	1.07713	0.428381	0.921635	1.00222	1.36075	1.04138	1.15365	1.18005	1.12842	0.643351	1.14887	0.6951	1.04426	0.6532	1.00623	1.04995	1.0676	0.108021	0.216383	0.227752	0.439954	0.708499	0.255263	1.01706	0.400028	0.284753	0.161578	0.421833	0.191947	0.348364	0.227903	0.406289	0.417906	0.464908	0.163116	0.34578	0.0986287	0.18181	0.379247	0.224728	0.384253	0.213394	0.360865	0.350699	0.126656	0.416685	0.172991	0.381125	0.149169	0.341556	0.261242	0.0605877
ENST00000381509.8	0.707648	0.581073	0.926382	0.684656	0.545551	1.21376	0.355628	0.693918	0.67332	0.619936	0.636356	0.562034	0.926087	0.544767	0.123987	0.909928	0.300259	0.631731	0.850944	0.364894	0.771554	0.860083	1.19984	0.896299	1.07716	0.996696	0.931644	0.551708	0.932074	0.607928	0.849599	0.538576	0.927586	0.885031	0.990818	-0.190361	-0.0431142	0.0957617	0.540136	0.44019	-0.0274245	0.565554	0.178066	0.0654112	-0.164423	-0.0529913	0.0677325	0.0330165	0.173917	0.0882204	0.133989	0.0784275	-0.366414	-0.0138934	-0.294973	-0.284667	0.306503	-0.0787887	0.0298806	0.11997	0.00439861	0.0391323	-0.197613	0.347972	0.00319808	0.370402	-0.0800951	0.167512	0.114903	0.233538
ENST00000494969.7	0.707648	0.581073	0.926382	0.684656	0.545551	1.21376	0.355628	0.693918	0.67332	0.619936	0.636356	0.562034	0.926087	0.544767	0.123987	0.909928	0.300259	0.631731	0.850944	0.364894	0.771554	0.860083	1.19984	0.896299	1.07716	0.996696	0.931644	0.551708	0.932074	0.607928	0.849599	0.538576	0.927586	0.885031	0.990818	-0.634651	-0.371783	-0.313268	-0.720475	-0.138715	-0.246265	-0.178757	-0.263983	-0.229885	-0.696111	0.215044	-0.038743	-0.373833	0.0382046	-0.339539	-0.442486	0.106151	-0.815927	-0.417308	-0.753033	-0.6835	-0.137966	-0.792673	-0.102188	-0.0926231	-0.313431	-0.423824	-0.833827	-0.829714	-0.331128	-0.739055	-0.477048	-0.302382	-0.788421	-0.434298
ENST00000355805.7	0.696031	0.564287	0.879668	0.665986	0.507125	1.18913	0.33431	0.673573	0.659418	0.596837	0.624916	0.526782	0.865306	0.53161	0.119245	0.864902	0.285759	0.611283	0.8096	0.353872	0.755018	0.840118	1.17748	0.876267	0.939075	0.975184	0.898278	0.536176	0.87564	0.591278	0.823649	0.522479	0.882426	0.791389	0.695078	0.164731	0.267658	0.319386	0.813971	0.818504	0.29437	1.10889	0.454608	0.320722	0.230185	0.440539	0.215634	0.391917	0.280434	0.45207	0.490684	0.503512	0.194529	0.417654	0.150854	0.216336	0.427841	0.282172	0.388982	0.237451	0.394591	0.468323	0.190673	0.503027	0.243798	0.471139	0.204606	0.407807	0.580471	0.178656
ENST00000486791.6	0.696031	0.564287	0.879668	0.665986	0.507125	1.18913	0.33431	0.673573	0.659418	0.596837	0.624916	0.526782	0.865306	0.53161	0.119245	0.864902	0.285759	0.611283	0.8096	0.353872	0.755018	0.840118	1.17748	0.876267	0.939075	0.975184	0.898278	0.536176	0.87564	0.591278	0.823649	0.522479	0.882426	0.791389	0.695078	0.211898	0.316436	0.356127	0.838512	0.883285	0.340519	1.1652	0.513417	0.349001	0.290712	0.488531	0.234923	0.488393	0.291839	0.541689	0.549257	0.54216	0.226637	0.473553	0.187081	0.240383	0.476714	0.323786	0.394438	0.25713	0.472874	0.547217	0.252032	0.542028	0.367403	0.530786	0.255805	0.451551	0.609002	0.234533
ENST00000355432.8	0.696031	0.564287	0.879668	0.665986	0.507125	1.18913	0.33431	0.673573	0.659418	0.596837	0.624916	0.526782	0.865306	0.53161	0.119245	0.864902	0.285759	0.611283	0.8096	0.353872	0.755018	0.840118	1.17748	0.876267	0.939075	0.975184	0.898278	0.536176	0.87564	0.591278	0.823649	0.522479	0.882426	0.791389	0.695078	0.0420858	0.161728	0.186572	0.337188	0.612844	0.136147	0.947111	0.325573	0.225895	0.0767167	0.361686	0.165535	0.124814	0.204078	0.356819	0.290504	0.369269	-0.195296	0.227927	-0.106919	-0.113547	0.252758	0.1027	0.378805	0.158542	0.318127	0.224406	-0.0718984	0.325625	0.0777179	0.317495	0.0600204	0.259614	0.125206	-0.0164903
ENST00000381500.6	-0.0759	-0.52778	-0.439659	-0.476757	-0.0594236	0.484252	-0.399404	0.112368	0.34786	0.0227614	-0.107406	-0.144397	0.32156	0.200183	-0.000441818	0.325237	0.068953	0.107083	-0.092912	0.123416	0.141171	0.293589	0.451959	0.223673	0.169866	-0.217567	0.10455	0.15443	0.0958486	-0.112505	-0.0259346	-0.00406642	-0.634215	-0.163288	-0.179739	-0.0708232	0.0217516	0.173197	0.641641	0.587415	0.112571	0.831375	0.17556	0.138571	-0.111961	-0.0643389	0.0911797	0.246427	0.238316	0.0060851	0.162422	0.0198506	0.0958838	0.11428	0.000436885	0.128321	-0.018335	0.0138785	0.060052	0.148666	0.0126007	0.0622231	-0.00560014	0.0789768	0.0977064	0.0670125	0.00839473	0.236407	0.424662	-0.0220663
ENST00000381469.7	0.783069	0.883467	0.985711	0.782304	0.699729	1.50498	0.605275	0.984107	0.958289	0.893188	0.824874	0.720512	1.04714	0.667749	0.164068	1.24007	0.356644	0.834356	1.06135	0.453704	0.973065	1.06619	1.42373	1.14653	1.14683	1.22991	1.13506	0.658262	1.33434	0.684047	1.06716	0.708156	0.832487	1.09532	0.996186	-0.0956305	0.0635553	0.0632734	0.0544478	0.391711	0.0164104	0.74463	0.122291	0.0582579	-0.107591	-0.0697234	0.0956096	0.0283325	0.167372	-0.019288	0.00218269	-0.170954	0.327154	0.0460613	0.831226	0.531381	-0.283156	0.115265	0.127167	0.139466	0.144037	-0.0847803	0.621061	0.0580762	0.08194	-0.0222251	0.351817	0.141929	-0.0761582	-0.155706
ENST00000331035.10	0.649571	0.511903	0.728669	0.478817	0.570704	1.36319	0.381356	0.853616	0.907003	0.667364	0.568315	0.53317	0.887171	0.570232	0.135181	0.941498	0.299329	0.7157	0.836307	0.389105	0.839502	0.899566	1.23951	0.979379	0.989355	0.908949	0.95144	0.555608	1.19275	0.476754	0.82608	0.560635	0.471289	0.851946	0.661709	-0.0956305	0.0635553	0.0632734	0.0544478	0.391711	0.0164104	0.74463	0.122291	0.0582579	-0.107591	-0.0697234	0.0956096	0.0283325	0.167372	-0.019288	0.00218269	-0.170954	0.327154	0.0460613	0.831226	0.531381	-0.283156	0.115265	0.127167	0.139466	0.144037	-0.0847803	0.621061	0.0580762	0.08194	-0.0222251	0.351817	0.141929	-0.0761582	-0.155706
ENST00000381401.11	-0.425527	-0.492432	-0.908187	-0.351214	0.295862	-0.458693	0.426468	-0.210742	-0.473152	0.0686126	0.303661	-0.381096	-1.01469	-0.206275	0.0249209	-0.54543	0.0391549	-0.171818	-1.02648	-0.100317	0.236799	-0.398504	-0.462321	-0.398107	-1.29382	-0.770698	-0.526851	-0.186529	-0.145523	-0.826052	-1.18802	-0.125795	-0.473393	-0.537568	-0.537624	0.098866	-0.15481	-0.193442	0.401889	-0.0258747	-0.288863	0.511948	0.10199	0.316136	-0.212779	0.0884719	-0.145088	-0.412159	0.0828484	0.0904611	-0.0240126	0.794235	-0.0478068	-0.424458	-0.0508986	-0.0177606	-0.038785	-0.0237131	0.337686	-0.20186	0.228943	-0.220868	-0.204749	-0.288675	-0.327155	-0.0543981	-0.307295	-0.131022	0.104179	0.215084
ENST00000381317.9	-0.653685	-0.276447	-0.54399	-0.537071	-0.0355287	-1.03171	0.434895	-0.476105	-0.637757	-0.84419	-0.885934	-0.49611	-0.108228	-0.389379	-0.10178	-0.788731	0.0826106	-0.514888	-0.836341	-0.168106	-1.44822	-0.909581	-1.63182	-1.32392	-0.777107	-0.842141	-0.97555	-0.216018	-0.668672	-0.288647	-0.320226	-0.593493	-0.636298	-0.653089	-0.764645	-0.997235	-1.0063	-0.21541	-0.753737	-0.60366	-0.34088	-0.0773707	-0.947459	-0.770693	-0.693153	-0.357012	-0.448808	-0.797733	-0.197882	-0.689961	-0.327349	-1.0818	-1.68779	-0.95587	-2.12457	-1.6226	-0.648767	-0.978837	-0.274054	0.16475	-0.34528	-1.02601	-1.49363	-0.814764	-0.308035	-0.138101	-0.622165	0.393061	-0.618147	-0.284199
ENST00000534940.6	0.103781	0.450527	0.419275	0.0552478	0.435812	0.196089	0.465781	0.198266	0.36982	0.499356	0.845666	0.494636	0.401912	0.114394	0.0378022	0.56297	0.10943	0.10145	0.198087	0.118588	0.255287	0.365445	-0.236309	0.129711	0.404995	0.251216	-0.0607368	-0.0656042	0.502129	-0.0210851	0.0309545	0.0140177	-0.0138644	0.566299	0.773441	-0.997235	-1.0063	-0.21541	-0.753737	-0.60366	-0.34088	-0.0773707	-0.947459	-0.770693	-0.693153	-0.357012	-0.448808	-0.797733	-0.197882	-0.689961	-0.327349	-1.0818	-1.68779	-0.95587	-2.12457	-1.6226	-0.648767	-0.978837	-0.274054	0.16475	-0.34528	-1.02601	-1.49363	-0.814764	-0.308035	-0.138101	-0.622165	0.393061	-0.618147	-0.284199
ENST00000381333.9	-0.190659	-0.209885	-0.531172	-0.529467	-0.0268646	-0.312672	0.468036	-0.435077	-0.578335	-0.575371	-0.628323	-0.488799	-0.0973488	-0.374343	-0.100227	-0.743715	0.0828718	-0.487175	-0.679213	0.115602	0.841491	-0.568031	1.99365	1.29525	-0.769152	0.741053	-0.891443	-0.136756	-0.652664	-0.193696	0.0669595	-0.587055	-0.600952	-0.5791	-0.759072	-1.0212	-1.00635	-0.215631	-0.753937	-0.604125	-0.341381	-0.0776708	-0.954497	-0.779493	-0.701676	-0.357587	-0.449084	-0.797848	-0.198749	-0.690201	-0.327355	-1.09047	-1.68785	-0.956072	-2.12471	-1.62267	-0.678381	-0.97885	-0.274056	0.164744	-0.345631	-1.02902	-1.49363	-0.814844	-0.308044	-0.139436	-0.622169	0.393059	-0.619589	-0.290701
ENST00000381297.10	0.672028	0.426528	0.403916	0.388774	0.478179	0.748769	0.363846	0.231406	0.689305	0.399108	0.269398	0.64166	0.078653	0.247592	0.0340485	0.0818578	0.0779152	0.344613	0.238804	0.452896	0.229356	-0.075584	-0.0526808	0.0224595	0.0780599	0.127749	0.206501	0.376097	0.643837	0.229967	0.512512	0.00537972	0.437219	0.273188	0.333928	0.4418	0.486972	0.527248	1.2694	0.796135	0.226285	1.21621	0.576019	0.599132	0.881294	0.554652	0.127192	0.488098	0.360499	0.671271	0.611272	1.01881	0.536233	0.631096	0.983402	0.636137	1.00672	0.587725	0.193644	0.318353	0.832988	0.73507	0.681487	1.03127	0.413219	0.960748	0.525299	0.410012	1.02572	0.760071
ENST00000313871.9	0.729729	0.789682	0.550064	0.863962	0.830727	1.24359	0.794468	0.703114	0.653493	0.601284	0.490034	0.568838	0.87736	0.562234	0.133156	0.913383	0.319931	0.651159	0.824339	0.371715	0.731279	0.911039	1.21547	0.913144	0.842495	0.913821	0.909548	0.566275	0.902383	0.491949	0.836957	0.586112	0.763367	0.808296	0.596356	0.435334	0.483585	0.334859	0.711905	0.963237	0.383247	1.22392	0.60118	0.397683	0.529729	0.537632	0.292638	0.463654	0.296289	0.607143	0.713413	0.554877	0.458161	0.748994	0.598873	0.522606	0.691552	0.531573	0.412715	0.27965	0.457978	0.67235	0.777744	0.546029	0.438699	0.536527	0.66518	0.507018	0.651821	0.313396
ENST00000474361.6	0.714326	0.735795	0.519004	0.826207	0.626489	1.21288	0.704394	0.676934	0.633656	0.571787	0.463265	0.524347	0.851885	0.546171	0.123879	0.886899	0.312508	0.629041	0.770493	0.35967	0.703712	0.857214	1.18438	0.885446	0.814636	0.872636	0.877404	0.550719	0.862296	0.467942	0.801939	0.557673	0.691971	0.764906	0.527212	0.540558	0.663732	0.67327	1.42183	1.46008	0.554859	1.80409	0.881787	0.56067	0.785698	0.641546	0.351561	0.647472	0.363928	0.80191	0.938964	0.900774	0.524157	0.92084	0.667506	0.586062	0.859546	0.688355	0.457001	0.43147	0.698327	0.990045	0.882364	1.00589	0.63606	1.11345	0.792909	0.682054	1.12274	0.619671
ENST00000381261.8	0.712623	0.733766	0.515706	0.824457	0.625054	1.20948	0.701368	0.674019	0.631439	0.568578	0.460295	0.521788	0.849057	0.544375	0.123359	0.884221	0.311714	0.626582	0.766646	0.358322	0.70063	0.854505	1.1809	0.882351	0.811571	0.868224	0.873889	0.548986	0.858163	0.465518	0.798199	0.555548	0.689535	0.761314	0.524269	0.227	0.314402	0.475806	0.825883	0.990338	0.284858	1.37543	0.472217	0.28951	0.496027	0.12056	0.2963	0.299023	0.313914	0.322957	0.431436	0.311147	0.0480407	0.390109	0.100874	0.0979311	0.109038	0.288945	0.202078	0.370944	0.670229	0.465363	0.618499	0.41487	0.239993	0.590362	0.551501	0.409874	0.54651	0.243588
ENST00000381241.9	0.68247	0.607363	0.527344	0.468278	0.483909	1.17285	0.405426	0.64716	0.614325	0.554573	0.606964	0.632722	0.817036	0.522507	0.112169	0.853757	0.286102	0.62797	0.799041	0.344832	0.683235	0.827362	1.13268	0.847931	0.790736	0.831409	0.866281	0.553304	0.892312	0.563484	0.809391	0.554621	0.604459	0.76703	0.595761	-0.571205	-0.34741	-0.186336	-0.649377	0.0768606	-0.207486	-0.0614211	-0.245469	-0.142528	-0.572604	-0.080151	0.234303	-0.398105	0.0708931	-0.373913	-0.511088	-0.0730022	-0.621629	-0.367882	-0.588393	-0.554441	-0.715612	-0.497116	0.108073	-0.0945203	0.0194065	-0.554366	-0.684319	-0.729017	-0.365685	-0.581328	-0.427618	-0.243088	-0.705544	-0.398166
ENST00000381229.9	0.151406	0.139227	0.0725873	-0.021471	0.221974	0.749646	-0.141418	0.263289	0.342895	0.154442	-0.0265927	0.4529	0.488163	0.306474	0.0462429	0.539444	0.184463	0.308558	0.347819	0.18429	0.259636	0.507504	0.703839	0.464495	0.460638	0.212385	0.494897	0.315719	0.474617	0.357338	0.315366	0.2009	0.0240279	0.37476	0.330368	-1.15434	-0.770244	-0.61425	-1.43556	-0.706215	-0.877202	-0.964593	-0.909845	-0.626764	-1.51038	-1.19572	-0.335705	-0.86966	-0.0953033	-1.12682	-1.3403	-1.59122	-0.936177	-1.11716	-0.956016	-0.958721	-1.71055	-0.756194	-0.419278	-0.381735	-0.875535	-1.58106	-0.966739	-1.4876	-0.728696	-1.46476	-0.730874	-0.763866	-1.33095	-1.13706
ENST00000381233.8	0.0569947	0.0378652	-0.00743053	-0.14237	0.15263	0.625116	-0.276594	0.167955	0.263436	0.00954276	-0.153847	0.425894	0.392455	0.24101	0.0278519	0.446572	0.160544	0.224567	0.239097	0.138912	0.139881	0.411921	0.572765	0.350995	0.371636	0.0563034	0.396506	0.258798	0.37687	0.31752	0.1953	0.115268	-0.171509	0.285745	0.289092	-0.571205	-0.34741	-0.186336	-0.649377	0.0768606	-0.207486	-0.0614211	-0.245469	-0.142528	-0.572604	-0.080151	0.234303	-0.398105	0.0708931	-0.373913	-0.511088	-0.0730022	-0.621629	-0.367882	-0.588393	-0.554441	-0.715612	-0.497116	0.108073	-0.0945203	0.0194065	-0.554366	-0.684319	-0.729017	-0.365685	-0.581328	-0.427618	-0.243088	-0.705544	-0.398166
ENST00000334651.11	-1.20859	-0.172134	-0.679085	-0.454309	0.00886465	-1.50815	0.513559	-0.822591	-1.01542	-0.915892	-1.03977	-0.302009	-0.795452	-0.812752	-0.0499014	-1.15179	-0.266318	-0.946751	-1.12756	-0.561186	-1.66774	-0.959933	-1.76107	-1.5508	-0.89683	-1.65339	-1.09883	-0.658506	-1.47234	-0.692176	-1.13348	-0.640122	-0.232815	-0.912295	-0.567154	0.305648	0.496724	0.444136	0.605166	0.438574	0.376391	0.302807	0.413331	0.307948	0.400969	0.472412	0.22973	0.453671	0.156556	0.708808	0.373901	0.528195	0.349607	0.837381	0.296595	0.41136	0.744578	0.429378	0.247069	0.35212	0.566977	0.61721	0.502581	0.631211	0.532778	0.384178	0.514671	0.209343	0.541203	0.67587
ENST00000381222.8	0.18281	0.401291	0.483089	0.178364	0.151266	-0.466266	0.841112	0.0363083	-0.298197	0.206192	-0.0428853	0.111521	-0.485446	-0.177207	-0.00519327	-0.536471	-0.00633331	-0.18353	-0.17541	-0.176451	-0.000340035	-0.173752	-0.29501	-0.171011	-0.556637	-0.207615	0.234332	0.587179	0.0267859	0.373351	-0.171329	-0.0583831	0.217284	-0.0115486	-3.67892e-05	0.563952	0.48065	0.404605	1.08854	0.770277	0.056756	1.05436	0.381622	0.224071	0.600145	0.465143	0.222104	0.229078	0.352338	0.408643	0.409572	0.659314	0.522328	0.536352	0.723325	0.513565	1.01649	0.547521	0.143201	0.13221	0.557136	0.760122	0.446784	0.717975	0.261097	0.653011	0.547196	0.4339	0.797352	0.726367
ENST00000381223.9	0.183031	0.40143	0.504561	0.178779	0.159185	-0.464232	0.834731	0.055184	-0.283093	0.0601025	-0.195125	0.142681	-0.419161	-0.176251	-0.00317052	-0.530654	-0.00595257	-0.217836	-0.174851	-0.169766	-0.00739388	-0.167338	-0.294997	-0.169384	-0.550466	-0.207334	0.234178	0.587163	0.115595	0.373357	-0.171524	-0.0497948	0.214985	-0.0134152	0.0418589	0.563952	0.48065	0.404605	1.08854	0.770277	0.056756	1.05436	0.381622	0.224071	0.600145	0.465143	0.222104	0.229078	0.352338	0.408643	0.409572	0.659314	0.522328	0.536352	0.723325	0.513565	1.01649	0.547521	0.143201	0.13221	0.557136	0.760122	0.446784	0.717975	0.261097	0.653011	0.547196	0.4339	0.797352	0.726367
ENST00000652001.1	0.183704	0.403252	0.507367	0.180881	0.159858	-0.462463	0.853209	0.0564289	-0.28242	0.076172	-0.173933	0.143551	-0.381232	-0.174883	-0.00308901	-0.527973	-0.00583979	-0.216208	-0.167737	-0.169593	-0.00517244	-0.162887	-0.294898	-0.168658	-0.538144	-0.200612	0.236463	0.587168	0.11814	0.375962	-0.145658	-0.0447036	0.220673	0.00205809	0.0603612	0.563425	0.480408	0.404573	1.08853	0.770192	0.056363	1.05414	0.381035	0.224026	0.599145	0.464678	0.222039	0.226878	0.352337	0.407264	0.408714	0.656899	0.521773	0.532241	0.722888	0.512673	1.0163	0.547315	0.140505	0.126246	0.556957	0.759411	0.446062	0.717668	0.260382	0.652845	0.547166	0.43368	0.797209	0.726357
ENST00000381218.8	0.0202845	0.602966	0.736134	1.03884	0.110293	-0.542762	0.843391	0.390834	0.469086	0.482548	0.601253	0.343961	-0.129151	0.25072	0.0286057	-0.347384	0.0351264	0.28592	-0.0983667	0.140598	-0.339102	-0.233473	-1.26261	-0.758196	-0.145988	0.108129	0.00339441	0.607742	0.550611	0.382504	0.632304	0.169745	0.550796	-0.0200545	0.175139	-0.117802	0.0392148	0.0866915	0.0869105	0.280108	-0.297333	0.285446	-0.0866558	0.0421954	-0.230981	-0.231291	-0.0315504	-0.426571	-0.0570759	-0.147401	-0.114515	-0.0524021	-0.695444	-0.333444	-1.05863	-0.0991604	0.466186	-0.198584	-0.113754	0.0125586	-0.126347	0.072319	-0.589399	0.0789633	-0.242653	0.0764331	-0.362473	-0.182277	0.17329	0.374315
ENST00000611428.5	0.845534	0.779934	0.549253	0.585717	0.514864	1.22343	0.756845	0.661836	0.655313	0.632041	0.62475	0.466695	0.866487	0.556154	0.120419	0.897515	0.293333	0.639087	0.787087	0.401969	0.724776	0.867653	1.19404	0.894618	0.825073	0.904845	0.887913	0.566134	0.892957	0.482546	0.833616	0.552357	0.456752	0.749347	0.518992	0.202166	0.389293	0.385977	0.567414	0.766766	0.273587	1.06224	0.457943	0.303553	0.320045	0.376923	0.295712	0.497427	0.255436	0.391408	0.447361	0.233555	0.218996	0.649094	0.294839	0.552036	0.367864	0.274505	0.178784	0.213294	0.242521	0.42696	0.294802	0.50159	0.283707	0.436537	0.189406	0.65327	0.46576	0.440138
ENST00000381187.8	0.376895	0.460145	0.366275	0.296411	0.348508	1.01303	0.46009	0.47373	0.532181	0.428449	0.385571	0.210507	0.701402	0.44853	0.0847451	0.736002	0.229924	0.484243	0.551406	0.318544	0.542017	0.70494	0.982431	0.705053	0.640645	0.655816	0.673058	0.437924	0.648575	0.338646	0.622472	0.402869	0.17086	0.511735	0.32729	0.049891	0.260567	0.083569	0.360857	0.532408	0.0618798	0.831038	0.229882	0.164388	0.0436706	-0.115394	0.217315	0.40467	0.190903	0.185572	0.132347	-0.0679542	-0.120817	0.297554	-0.0629369	0.274734	-0.116977	0.0349098	0.0846248	0.131309	0.0683878	0.00889946	-0.00721534	0.212011	0.171445	0.241079	0.0113419	0.222705	0.258595	0.00598567
ENST00000381184.6	0.36529	0.451753	0.356051	0.283648	0.336234	0.998726	0.447182	0.461329	0.524144	0.412903	0.375088	0.196517	0.69019	0.441284	0.0822894	0.724903	0.225576	0.473883	0.535581	0.314469	0.530121	0.6938	0.96791	0.692063	0.627966	0.639988	0.658391	0.430287	0.632743	0.329697	0.608521	0.393421	0.155734	0.495816	0.314247	0.09304	0.0823382	0.0695079	0.090382	0.554801	0.147456	0.715471	0.208451	0.150936	0.240635	-0.0425727	0.151783	0.2236	0.195587	0.152011	0.125809	0.0170091	0.157181	0.180399	-0.00838544	-0.0385908	0.138036	-0.0652332	0.234592	0.132329	0.219921	0.144607	-0.156368	0.0389999	0.0543672	9.44662e-05	-0.000610779	0.229293	-0.000271195	0.379085
ENST00000381192.10	0.311016	0.0922922	0.0577916	0.0830478	0.289348	0.936159	0.410295	0.407047	0.489478	0.364269	0.339131	0.136883	0.642251	0.409714	0.0717793	0.676587	0.206803	0.429024	0.437596	0.297632	0.47251	0.643729	0.903846	0.634219	0.570065	0.445218	0.581948	0.397406	0.565703	0.236026	0.487657	0.327449	0.0168916	0.378071	0.246074	0.174456	0.368379	0.182994	0.48551	0.707151	0.235112	1.00142	0.390714	0.283966	0.285894	0.357084	0.288996	0.474472	0.240926	0.367555	0.37487	0.196852	0.184643	0.621725	0.260245	0.544321	0.330112	0.23444	0.157768	0.194032	0.198171	0.357012	0.262912	0.355623	0.247521	0.360229	0.150724	0.576218	0.378889	0.210823
ENST00000482405.7	0.238693	0.0134947	-0.0289612	-0.00709207	0.23055	0.856289	0.37725	0.338989	0.446817	0.29067	0.227961	0.0632344	0.58136	0.369636	0.0580728	0.614785	0.182591	0.371522	0.344316	0.277288	0.388021	0.580825	0.822896	0.560093	0.499172	0.327286	0.497958	0.354993	0.48127	0.175264	0.398812	0.27114	-0.0717038	0.281643	0.171633	0.094332	0.0856529	0.0815568	0.118882	0.559219	0.148814	0.730589	0.210974	0.14379	0.242323	-0.0432551	0.15013	0.226113	0.195993	0.152609	0.128314	0.0261141	0.158008	0.181413	-0.00584449	-0.0357892	0.107956	-0.0578296	0.235045	0.134314	0.223112	0.14612	-0.147002	0.0511784	0.058784	0.0225149	0.00568825	0.246697	0.0172899	0.378805
ENST00000624481.4	0.223382	-0.00466995	-0.0493514	-0.0285405	0.21015	0.837171	0.368765	0.322602	0.43691	0.275849	0.215736	0.0453498	0.566921	0.360041	0.0547261	0.59988	0.176792	0.357608	0.321895	0.272466	0.371669	0.565888	0.803528	0.542546	0.482127	0.300759	0.477757	0.344851	0.460336	0.160685	0.377564	0.257667	-0.0927084	0.259129	0.153755	0.168302	0.363403	0.175427	0.476578	0.690472	0.232941	0.990238	0.376211	0.270647	0.262099	0.166753	0.284028	0.464582	0.235813	0.342112	0.351245	0.152186	0.179987	0.6084	0.255594	0.543062	0.131562	0.226785	0.154056	0.189311	0.188903	0.313552	0.2556	0.344475	0.240666	0.344467	0.140511	0.574775	0.362868	0.104429
ENST00000644266.2	0.759977	0.682439	0.427931	0.608713	0.510625	0.57313	-0.134443	0.914783	0.695239	0.540569	0.646389	0.262423	0.426093	0.1832	0.0446599	0.0882973	0.0596178	0.245187	0.299038	0.16708	0.845152	0.344991	1.2126	1.32837	0.3904	0.916248	0.251455	0.277448	0.547486	0.532862	1.13188	0.340254	0.441276	0.372438	0.257046	0.414658	0.563339	0.271911	0.67583	0.37356	0.508817	0.380046	0.531222	0.434845	0.387481	0.708725	0.308115	0.742395	0.124893	0.679044	0.830373	1.14998	0.658011	0.884799	0.827556	0.564762	0.975568	0.714159	0.390235	0.371892	0.669212	0.847266	0.681834	0.638481	0.585533	0.58769	0.413352	0.644963	0.481052	0.690784
ENST00000419513.7	0.7599	0.672434	0.418306	0.602186	0.203784	0.569851	-0.136013	0.914572	0.695186	0.540233	0.646233	0.250932	0.425828	0.154122	0.0381916	0.0869975	0.0594935	0.240267	0.281003	0.16706	0.845022	0.344395	1.21185	1.32713	0.390142	0.892566	0.166122	0.274562	0.533003	0.530393	0.801901	0.339076	0.428958	0.341385	0.234586	-0.874512	-0.98965	-0.691213	-2.35712	-0.936061	-0.973614	-2.16725	-0.11741	-0.181744	-1.58061	-0.51154	0.0447476	-0.761311	-0.50842	-1.02827	-1.46111	-0.295362	-1.29673	-0.805652	-1.45035	-0.747088	-0.144714	-1.42512	-0.549206	-0.975816	-1.10851	-0.977653	-0.853259	-1.64743	-1.18013	-1.17048	-1.02188	-1.32372	-1.77244	-0.179586
ENST00000509484.3	0.7599	0.672434	0.418306	0.602186	0.203784	0.569851	-0.136013	0.914572	0.695186	0.540233	0.646233	0.250932	0.425828	0.154122	0.0381916	0.0869975	0.0594935	0.240267	0.281003	0.16706	0.845022	0.344395	1.21185	1.32713	0.390142	0.892566	0.166122	0.274562	0.533003	0.530393	0.801901	0.339076	0.428958	0.341385	0.234586	-0.874512	-0.98965	-0.691213	-2.35712	-0.936061	-0.973614	-2.16725	-0.11741	-0.181744	-1.58061	-0.51154	0.0447476	-0.761311	-0.50842	-1.02827	-1.46111	-0.295362	-1.29673	-0.805652	-1.45035	-0.747088	-0.144714	-1.42512	-0.549206	-0.975816	-1.10851	-0.977653	-0.853259	-1.64743	-1.18013	-1.17048	-1.02188	-1.32372	-1.77244	-0.179586
ENST00000381174.10	0.75868	0.654992	0.417617	0.602049	0.203666	0.569818	-0.151271	0.914525	0.695185	0.5402	0.645892	0.250896	0.425828	0.154118	0.0381511	0.0869898	0.0594778	0.240227	0.28042	0.166862	0.844929	0.344293	1.21158	1.32672	0.390139	0.863804	0.164534	0.27385	0.532994	0.530246	0.504133	0.339068	0.428363	0.339607	0.229207	0.385669	0.479243	0.029938	0.509438	0.0809439	0.431793	0.286693	0.385527	0.339993	0.218755	0.55431	0.269866	0.499693	0.085393	0.559172	0.710949	1.10172	0.5947	0.766976	0.721333	0.496687	0.907018	0.684421	0.371771	0.364659	0.606575	0.669378	0.636232	0.553382	0.433099	0.223693	0.377095	0.626725	0.293834	0.62576
ENST00000381163.7	0.512672	0.583372	0.847591	1.13552	0.378578	-0.50123	0.91169	0.106719	-0.102114	0.623683	0.240567	0.699898	-0.105928	0.130131	0.0300911	-0.226126	0.0510583	-0.0547817	0.215257	0.0502869	-0.400693	-0.0949466	-0.845799	-0.496438	0.189583	0.0449235	0.197364	0.240075	0.43718	0.21145	-0.300866	0.28569	0.686826	0.250889	0.494223	0.24587	0.423466	0.348026	0.893755	0.492295	0.238345	0.579272	0.585368	0.312685	0.384713	0.343595	0.188282	0.0595844	0.300168	0.391173	0.802947	0.441448	0.38107	0.272887	0.626445	0.384853	0.606658	0.54321	0.254501	0.0708912	0.337705	0.505011	0.774221	0.785247	0.420287	0.561298	0.523899	0.447891	0.671398	0.387762
ENST00000398806.8	-0.190688	0.129303	0.177277	0.182225	0.317923	-0.621365	0.684183	0.0791295	-0.129471	0.535224	0.156724	0.14679	-0.235716	0.117397	0.0239675	-0.391328	0.0273502	-0.0955547	0.0214479	0.0276423	-0.488045	-0.155922	-0.874885	-0.524472	0.118062	-0.0926534	0.0110663	0.141892	0.245013	-0.14553	-0.439803	-0.262785	0.150283	0.174876	0.126102	0.24587	0.423466	0.348026	0.893755	0.492295	0.238345	0.579272	0.585368	0.312685	0.384713	0.343595	0.188282	0.0595844	0.300168	0.391173	0.802947	0.441448	0.38107	0.272887	0.626445	0.384853	0.606658	0.54321	0.254501	0.0708912	0.337705	0.505011	0.774221	0.785247	0.420287	0.561298	0.523899	0.447891	0.671398	0.387762
ENST00000381154.6	-0.557345	-0.227974	-0.012432	-0.265801	-0.341544	-1.38706	0.534466	-0.317411	-0.534178	-0.651688	-0.901101	-0.200586	-0.92934	-0.181787	-0.0318215	-1.15859	-0.309398	-0.434146	-0.754174	-0.118643	-1.1004	-0.809519	-1.37563	-1.07951	-1.19685	-0.754621	-0.969016	-0.155298	-1.33539	-0.290155	-0.122624	-0.0934203	-0.430881	-0.809018	-0.802729	0.632833	0.510062	0.496438	1.22553	0.630815	0.400937	0.870094	0.708314	0.543272	0.896282	0.581306	0.30118	0.624797	0.167627	0.887961	0.967834	0.914289	0.674278	0.855144	0.653743	0.394552	1.36708	0.550279	0.447936	0.426002	0.719315	1.04021	0.753247	0.992541	0.53273	0.940777	0.648316	0.732702	1.00098	0.884433
ENST00000559324.1	-0.557345	-0.227974	-0.012432	-0.265801	-0.341544	-1.38706	0.534466	-0.317411	-0.534178	-0.651688	-0.901101	-0.200586	-0.92934	-0.181787	-0.0318215	-1.15859	-0.309398	-0.434146	-0.754174	-0.118643	-1.1004	-0.809519	-1.37563	-1.07951	-1.19685	-0.754621	-0.969016	-0.155298	-1.33539	-0.290155	-0.122624	-0.0934203	-0.430881	-0.809018	-0.802729	-0.374844	0.191227	0.0858952	-0.0717758	0.0927116	-0.416507	0.23445	-0.295605	-0.160473	-0.124158	-1.29616	-0.248398	-0.40289	-0.0103198	-0.65456	-0.800698	-0.651189	-1.17516	-1.17364	-1.87678	-1.35643	-1.45671	-0.901576	-0.0486269	0.189843	-0.343772	-0.603466	-0.461074	-0.482334	-0.117912	-0.537959	-0.0212873	-0.352024	-0.0945884	-0.379094
ENST00000681963.1	0.521907	0.403951	0.821658	0.372971	0.0757194	1.08784	-0.22689	0.61543	0.747759	0.305758	0.398717	0.217647	0.237915	0.184898	0.0089264	0.619092	0.112381	0.718099	0.655301	0.429398	0.714777	0.516981	0.469565	0.307431	0.484024	0.193995	0.924343	0.612797	0.662894	0.499477	0.118868	0.34758	0.793338	0.699818	1.17125	-0.0585597	-0.0104884	0.119468	0.574323	0.130386	-0.0866099	0.241817	0.20228	0.0455064	-0.0913361	0.501875	0.0186549	0.521698	0.0125642	0.316533	0.185808	0.645093	-0.516535	-0.244255	-0.457403	-0.431702	1.22445	-0.0230812	0.0653632	0.270811	0.343976	0.212849	-0.173452	0.327258	0.275602	0.353532	-0.0799839	-0.13003	0.247775	0.518876
ENST00000682184.1	0.077613	-0.179761	0.755342	0.332724	-0.376755	0.0516461	-0.580539	-0.233543	-0.0688574	-0.175594	0.0826086	0.0109555	-0.324308	-0.336524	-0.0270348	-0.0621595	0.103528	0.100998	0.461838	-0.163983	0.254677	0.0765456	0.0750911	-0.400537	0.352975	-0.752052	0.0488494	-0.39099	-0.133411	0.300795	-0.362598	0.21641	0.693111	0.186453	1.19391	-0.0585597	-0.0104884	0.119468	0.574323	0.130386	-0.0866099	0.241817	0.20228	0.0455064	-0.0913361	0.501875	0.0186549	0.521698	0.0125642	0.316533	0.185808	0.645093	-0.516535	-0.244255	-0.457403	-0.431702	1.22445	-0.0230812	0.0653632	0.270811	0.343976	0.212849	-0.173452	0.327258	0.275602	0.353532	-0.0799839	-0.13003	0.247775	0.518876
ENST00000684364.1	0.269335	0.157158	0.739674	0.342454	-0.237919	0.656218	-0.535811	0.155393	0.371847	-0.0436579	0.18556	0.111859	-0.141768	-0.0965284	-0.0128176	-0.00783298	-0.057445	0.243048	0.543606	-0.0625449	0.549065	0.262769	0.730533	0.426201	0.350269	0.570663	0.270802	-0.300274	0.116773	0.345234	0.536838	0.348736	0.732869	0.275708	1.16057	-0.0585597	-0.0104884	0.119468	0.574323	0.130386	-0.0866099	0.241817	0.20228	0.0455064	-0.0913361	0.501875	0.0186549	0.521698	0.0125642	0.316533	0.185808	0.645093	-0.516535	-0.244255	-0.457403	-0.431702	1.22445	-0.0230812	0.0653632	0.270811	0.343976	0.212849	-0.173452	0.327258	0.275602	0.353532	-0.0799839	-0.13003	0.247775	0.518876
ENST00000683677.1	0.169881	-0.106751	0.755746	0.334222	-0.376457	0.265738	-0.567658	-0.23327	-0.0680877	-0.165684	0.134741	0.0110786	-0.32371	-0.328264	-0.0267798	-0.0609913	0.103529	0.101248	0.468625	-0.162467	0.334396	0.0786967	0.243131	-0.11467	0.353114	-0.135821	0.0503156	-0.390606	-0.131054	0.316733	-0.179487	0.343427	0.695138	0.19213	1.19399	-0.0585597	-0.0104884	0.119468	0.574323	0.130386	-0.0866099	0.241817	0.20228	0.0455064	-0.0913361	0.501875	0.0186549	0.521698	0.0125642	0.316533	0.185808	0.645093	-0.516535	-0.244255	-0.457403	-0.431702	1.22445	-0.0230812	0.0653632	0.270811	0.343976	0.212849	-0.173452	0.327258	0.275602	0.353532	-0.0799839	-0.13003	0.247775	0.518876
ENST00000683290.1	0.63868	0.643031	0.883724	0.43471	0.117297	1.1694	-0.15311	0.67482	0.779551	0.340909	0.513459	0.637541	0.269213	0.189011	0.0170287	0.625173	-0.00906441	0.725737	0.730236	0.430847	0.857693	0.559843	0.855585	0.587957	0.533682	0.760162	0.951941	0.613022	0.731715	0.515506	0.62767	0.443006	0.821572	0.719866	1.18061	-0.0585597	-0.0104884	0.119468	0.574323	0.130386	-0.0866099	0.241817	0.20228	0.0455064	-0.0913361	0.501875	0.0186549	0.521698	0.0125642	0.316533	0.185808	0.645093	-0.516535	-0.244255	-0.457403	-0.431702	1.22445	-0.0230812	0.0653632	0.270811	0.343976	0.212849	-0.173452	0.327258	0.275602	0.353532	-0.0799839	-0.13003	0.247775	0.518876
ENST00000684117.1	0.363194	0.0416964	0.563984	0.147598	0.247551	0.646592	-0.184965	0.254228	0.418223	0.689227	0.280978	0.190345	-0.0239483	-0.00897289	0.0310822	0.00897957	0.471341	0.25686	0.54351	0.190795	0.628896	0.385599	1.0016	0.713471	0.429765	0.986226	0.341719	0.763933	0.713723	0.250003	0.746371	0.174161	0.581614	0.456969	1.14627	-0.0585597	-0.0104884	0.119468	0.574323	0.130386	-0.0866099	0.241817	0.20228	0.0455064	-0.0913361	0.501875	0.0186549	0.521698	0.0125642	0.316533	0.185808	0.645093	-0.516535	-0.244255	-0.457403	-0.431702	1.22445	-0.0230812	0.0653632	0.270811	0.343976	0.212849	-0.173452	0.327258	0.275602	0.353532	-0.0799839	-0.13003	0.247775	0.518876
ENST00000540563.6	0.160495	-0.0794115	0.568287	0.143686	0.275046	0.247718	-0.0605313	0.318383	0.230742	0.73108	0.273839	0.269518	0.201316	0.168613	0.030143	-0.0187002	0.473399	0.290208	0.497115	0.213293	0.46007	0.313119	0.871808	0.615162	0.427562	0.871588	0.371376	0.769252	0.811253	0.194354	0.685243	0.159244	0.568611	0.502803	1.151	-0.495982	-0.310191	-0.347199	0.379359	-0.330094	-0.640754	-0.172202	-0.172121	-0.167014	-0.341895	0.203337	-0.0857968	0.292406	-0.218189	0.0877934	-0.132465	0.208081	-0.812539	-0.633763	-0.558413	-0.720435	0.607731	-0.290392	-0.0773726	0.255751	-0.54289	-0.395688	-0.77341	0.0183313	-0.190543	0.0363595	-0.732018	-0.535106	-0.245241	-0.301109
ENST00000381134.9	0.762047	0.0253097	0.756892	0.335063	-0.362963	0.637647	-0.396216	0.030148	-0.0262427	0.145568	0.524778	0.0215021	0.0740977	-0.183536	-0.0251472	0.175013	0.10476	0.541755	0.474642	-0.0306675	0.428476	0.116848	0.314846	0.0962029	0.384676	0.0496017	0.460425	0.124988	0.0861818	0.320922	0.0166375	0.343803	0.716476	0.249263	1.19478	-0.495985	-0.310232	-0.347224	0.379358	-0.330102	-0.640766	-0.17327	-0.172124	-0.167015	-0.343583	0.203337	-0.0857979	0.292405	-0.218189	0.0877925	-0.132465	0.208067	-0.812539	-0.633765	-0.558413	-0.720435	0.60773	-0.290392	-0.0773728	0.255751	-0.542892	-0.3957	-0.77341	0.0183313	-0.190543	0.0363574	-0.732018	-0.535106	-0.245243	-0.301109
ENST00000673032.1	0.839578	0.462489	0.89849	0.487104	0.280276	0.884425	0.0301087	0.276157	0.29414	0.821168	0.644094	0.339885	0.177835	0.0654687	0.0316417	0.379734	0.473796	0.606575	0.574622	0.198772	0.673437	0.348598	0.917797	0.654275	0.581004	0.939104	0.588235	0.766872	0.770619	0.35811	0.623976	0.352411	0.91791	0.55596	1.24006	-0.495985	-0.310232	-0.347224	0.379358	-0.330102	-0.640766	-0.17327	-0.172124	-0.167015	-0.343583	0.203337	-0.0857979	0.292405	-0.218189	0.0877925	-0.132465	0.208067	-0.812539	-0.633765	-0.558413	-0.720435	0.60773	-0.290392	-0.0773728	0.255751	-0.542892	-0.3957	-0.77341	0.0183313	-0.190543	0.0363574	-0.732018	-0.535106	-0.245243	-0.301109
ENST00000672097.1	0.514718	0.487569	0.65108	0.237883	0.338012	0.729015	0.0763098	0.568083	0.370883	0.843499	0.562431	0.483517	0.749882	0.383583	0.040733	0.460002	0.475823	0.332283	0.6141	0.269332	0.853275	0.507116	1.48539	1.26527	0.728079	1.28725	0.511867	0.77442	0.897143	0.308815	1.12262	0.353396	0.68658	0.679566	1.18512	-0.554885	-0.473083	-0.430385	0.0695867	-0.464231	-0.6936	-0.521707	-0.211935	-0.188225	-0.392387	0.190437	-0.120739	0.20119	-0.28538	0.0657313	-0.424715	0.160178	-0.85794	-0.854195	-0.577342	-0.892093	0.579444	-0.48452	-0.335823	-0.356023	-0.643466	-0.574241	-0.892289	-0.480061	-0.376683	-0.23883	-0.883536	-0.64457	-0.625974	-0.328112
ENST00000672761.1	0.143052	-0.113253	0.557765	0.12958	0.232427	0.115664	-0.190995	0.0550747	0.218376	0.669173	0.249021	0.091172	0.180645	-0.065229	0.0260445	-0.0771465	0.471939	0.0980403	0.474301	0.182211	0.45421	0.292938	0.871275	0.613409	0.40514	0.856298	0.135214	0.7621	0.683607	0.187382	0.582922	0.153921	0.54748	0.414951	1.14138	-0.559221	-0.473282	-0.451212	0.0693339	-0.504165	-0.921421	-0.523677	-0.313044	-0.206238	-0.399936	-0.487239	-0.157889	0.189755	-0.299584	-0.00560137	-0.456428	-0.284788	-0.858158	-0.931109	-0.577595	-0.892149	-0.52569	-0.484576	-0.337118	-0.356457	-0.697722	-0.744736	-0.89229	-0.480854	-0.389602	-0.255032	-0.887555	-0.64482	-0.66351	-0.756772
ENST00000545496.6	0.59888	0.582401	0.889496	0.431657	0.0869584	1.10762	-0.155806	0.624784	0.758625	0.315595	0.494871	0.624981	0.240742	0.174122	0.0101641	0.621288	0.112956	0.718354	0.6924	0.429543	0.794265	0.533373	0.609637	0.341507	0.541848	0.403222	0.93352	0.612798	0.700358	0.514327	0.162995	0.439528	0.806371	0.715651	1.21762	-2.38555	-1.44031	-0.788573	-2.79991	-1.81277	-1.90259	-2.49617	-1.75928	-1.49605	-2.86544	-1.83181	-1.12766	-1.34043	-0.679015	-1.90939	-2.05204	-2.98881	-2.99014	-2.99938	-2.84379	-2.67344	-1.59356	-2.12011	-0.774786	-0.887099	-1.81749	-2.05328	-1.8147	-1.84298	-1.58799	-2.19456	-1.00881	-1.47175	-2.12124	-0.984821
ENST00000684687.1	0.363194	0.0416964	0.563984	0.147598	0.247551	0.646592	-0.184965	0.254228	0.418223	0.689227	0.280978	0.190345	-0.0239483	-0.00897289	0.0310822	0.00897957	0.471341	0.25686	0.54351	0.190795	0.628896	0.385599	1.0016	0.713471	0.429765	0.986226	0.341719	0.763933	0.713723	0.250003	0.746371	0.174161	0.581614	0.456969	1.14627	-0.313779	0.0614805	0.385956	0.55584	0.403764	-0.0636579	0.816426	0.421932	0.078023	-0.311942	-0.454436	-0.265716	-0.158413	0.119397	-0.134444	-0.231349	-0.109977	-0.431595	-0.453659	-0.355754	0.0659823	-0.362252	-0.0842229	-0.0479322	0.0503873	-0.219406	-0.261165	-0.223879	0.0626847	0.224502	0.32093	-0.0351875	0.0205962	0.30532	-0.0268363
ENST00000683958.1	0.843123	0.601901	0.90177	0.897135	0.166505	0.843679	0.152071	0.455895	0.487257	0.596847	0.683938	0.336134	1.19127	0.524254	0.124839	1.33172	0.40432	0.628051	0.728058	0.11246	0.569501	0.585368	0.452912	0.660256	1.40484	0.978836	0.600589	0.17786	1.20927	0.494031	0.593551	0.491627	0.950546	0.742002	1.24292	-0.266329	-0.194118	0.0110873	-0.0883936	-0.0122893	-0.712258	-0.269548	0.256661	-0.0472529	0.0232126	-0.996801	-0.121655	-0.592422	-0.0161704	-0.550728	-0.13576	-0.297389	-0.0481955	-0.633252	0.0916674	0.131728	-1.16032	-0.190311	0.0145492	-0.0444128	-0.273249	-0.72398	-0.437354	-0.124777	-0.234423	-0.233213	-0.336052	0.61375	-0.0379823	-0.451679
ENST00000381130.3	0.0288804	-0.192765	-0.0633365	-0.729405	-0.626018	-0.0890003	-0.777322	-0.499123	-0.482612	-0.527053	-0.316495	-0.741287	-0.455733	-0.502994	0.0413639	-0.763231	-0.369347	-0.147787	-0.327129	0.238366	0.249127	-0.489062	1.01182	1.37003	-1.17035	1.16259	0.0238416	-0.346892	-0.850399	-0.037336	0.47664	-0.433522	-0.462453	-0.750653	-1.08435	0.134962	0.387352	-0.180981	0.307679	-0.0730021	0.277095	-0.0999392	0.148259	-0.0640948	0.144616	0.46957	-0.0270646	0.1454	-0.103326	0.226343	0.237798	0.0641309	0.491921	0.626228	0.632688	0.492459	0.40497	0.240476	-0.0312494	0.160305	-0.0466819	0.28432	-0.100693	0.0563704	0.0632041	0.237414	-0.0560356	-0.071711	0.114334	0.0637147
ENST00000381127.6	0.289084	0.358356	-0.0673611	-0.476583	0.100896	0.820361	-0.125064	0.274822	0.634552	0.722029	0.486999	0.524708	0.640756	0.198082	0.0168894	0.859636	0.0402692	0.345209	0.468525	0.336982	1.03342	0.882662	1.59544	1.41199	0.369375	1.19002	0.290423	0.0391788	0.503827	0.103595	0.494202	0.183058	0.131836	0.391269	0.331549	-0.55489	-0.386574	-0.452618	-0.552559	-0.3718	-0.585361	-1.21899	-0.651062	-0.541091	-0.268312	-0.215653	0.0958201	-0.316658	-0.133378	-0.0578226	-0.452038	-0.3827	-0.912913	-0.130185	-1.18605	-0.590779	-1.05874	-0.331013	-0.181503	-0.371855	-0.778362	-0.474498	-1.06312	-0.546945	-0.683438	-0.505115	-0.854873	-0.779733	0.0160788	-0.215785
ENST00000359361.2	-0.744218	-0.882358	-0.515289	-0.81393	-0.223459	0.279649	-1.00102	0.385322	0.0194575	0.256924	-0.311741	-0.173071	0.225902	-0.00808558	-0.021444	0.659112	0.100012	0.0965009	0.491174	0.34869	-0.486198	0.260133	-0.813789	-0.678708	0.355895	-1.15458	0.32332	-0.383578	0.284458	-0.303797	-0.649964	0.214354	-0.0739843	0.612663	0.825719	-0.571851	-0.399162	-0.457644	-0.555865	-0.392144	-0.605015	-1.4284	-0.654975	-0.542785	-0.277592	-0.359258	0.0952735	-0.323869	-0.13362	-0.0657517	-0.471991	-0.385216	-1.07883	-0.1583	-1.45729	-0.674227	-1.0665	-0.551626	-0.182013	-0.372565	-0.790997	-0.490157	-1.26275	-0.557149	-0.707086	-0.536164	-0.868024	-0.790791	0.00985527	-0.21879
ENST00000217939.7	0.0639286	0.49695	0.319383	0.207501	0.221359	-0.47708	0.563991	-0.12414	-0.0428962	0.107781	0.315057	0.376553	-0.0264791	0.0468185	0.0814132	-0.166458	-0.0582086	0.317871	-0.0214154	-0.0148736	-0.424068	-0.176126	-1.16546	-0.839308	0.038461	-0.00371471	0.383194	0.511121	0.303592	-0.0899078	0.488901	-0.0274931	0.260471	0.163353	-0.0533297	0.246661	0.391499	0.229598	0.586601	0.547496	0.700051	0.193089	0.459089	0.317969	0.182421	0.398526	0.0549327	0.314926	0.321581	0.365492	0.346071	0.585784	0.574961	0.709385	0.768843	0.404665	0.691384	0.388285	0.015909	0.281051	0.196069	0.581645	0.402312	0.466129	0.31315	0.533052	0.123175	0.220573	0.667557	0.330116
ENST00000262848.6	0.36103	0.689294	0.345251	0.895784	0.217647	-0.262606	0.943741	0.622857	0.267992	0.209252	0.706628	0.0858608	0.0572538	-0.00492205	-0.00995181	-0.565664	0.0446597	-0.309014	0.0855776	0.0966593	0.106467	-0.247438	-0.16525	-0.00947449	-0.341848	0.275513	0.30455	0.502479	0.128903	0.282869	0.410166	0.19036	0.450575	0.103987	0.161165	0.553418	0.588709	0.494812	1.20008	0.80706	0.728978	1.38626	0.76031	0.664109	0.673494	0.967628	0.294368	0.762382	0.291333	0.882056	0.982455	1.22976	0.739034	1.10109	0.888073	0.873753	1.56242	0.92609	0.458044	0.506241	0.773888	1.14692	1.68692	1.05706	0.586777	0.911537	1.32011	0.533863	0.945189	0.700597
ENST00000381093.6	0.760964	0.934628	0.885803	1.1878	0.339357	0.893061	0.942367	0.529878	0.641064	1.06104	1.03081	0.559301	0.63372	0.248251	0.0557308	0.715637	0.0755103	0.593259	0.564378	0.293472	0.668478	0.365104	0.668074	0.604865	1.12313	1.02937	1.31122	0.444471	0.695	0.695124	0.976789	0.391033	0.780828	0.696687	1.08306	0.605092	0.520891	0.264036	0.764952	0.553767	0.869097	0.547996	0.575642	0.609854	0.703441	0.744577	0.208271	0.594066	0.156965	0.818565	0.799333	1.20473	0.732136	0.978426	0.889124	0.749873	1.43637	0.734843	0.423492	0.425081	0.72288	0.985902	0.846535	0.68896	0.557251	0.77869	0.687894	0.639366	0.937237	0.988077
ENST00000275857.10	0.837073	0.729887	0.559593	0.895487	0.429604	1.02803	0.553216	0.451646	0.5833	0.793372	0.606043	0.402034	0.665542	0.277411	0.197702	0.812488	0.223443	0.687454	0.650356	0.471995	1.18415	0.450214	2.01276	1.34798	1.10657	1.15071	1.40241	0.464051	0.438155	0.629927	0.78399	0.756789	0.556796	0.784552	0.525401	0.596059	0.505609	0.250193	0.754341	0.535919	0.833066	0.507656	0.562937	0.60398	0.695678	0.580362	0.198342	0.561452	0.152456	0.803951	0.764489	1.17481	0.685584	0.940461	0.829403	0.628902	1.24941	0.695263	0.42158	0.42446	0.696042	0.91851	0.827475	0.671768	0.548978	0.745206	0.684402	0.633965	0.928993	0.924858
ENST00000381092.1	0.82596	1.03642	0.884836	0.998092	0.371359	1.09202	0.445351	0.634424	0.676249	1.00611	0.853576	0.620683	1.15822	0.441085	0.170585	0.951142	0.255224	0.642284	1.14367	0.317934	0.861449	0.577446	0.956595	0.759203	1.48294	1.2831	1.30672	0.471163	0.761626	0.709796	0.807836	0.756835	0.934691	0.999185	1.11015	0.371297	-0.334626	-0.00715878	0.150579	0.0209931	-0.0839338	-0.0135713	0.208488	0.0689831	0.440251	-0.0106981	-0.017986	-0.0568091	0.0599012	0.339828	-0.043111	0.147542	0.0904584	0.317288	0.343263	-0.0312202	0.303517	0.13908	-0.00987026	-0.225851	0.25919	0.153356	0.174308	0.0297723	0.180028	0.288781	0.316728	-0.144607	0.647265	0.736734
ENST00000381089.7	0.189472	0.619066	0.791782	0.972665	0.336566	0.759035	0.0222545	0.15485	0.198149	0.91831	0.440713	0.417453	0.490797	0.191513	0.100006	0.417541	0.470373	0.544706	0.949718	0.194131	0.271767	1.22541	0.763889	0.834785	0.37592	0.872819	1.3243	0.725363	0.680038	0.80802	0.916232	0.558027	0.796968	0.610764	0.84691	-0.705913	0.0313037	-0.689042	-1.58334	-0.470294	-0.641989	-0.0695284	-0.483838	-0.658095	-0.550482	-0.0286249	-0.0382255	-0.200896	-0.185368	-0.859939	-0.937515	-1.25231	-1.06429	-1.09529	-1.87835	-0.966868	-0.912943	-0.930759	-0.169231	-0.204673	-0.588463	-0.52538	-0.216867	-1.32916	-0.158441	-0.974747	-0.483541	-1.02959	-1.03487	-0.601836
ENST00000612369.4	0.189472	0.619066	0.791782	0.972665	0.336566	0.759035	0.0222545	0.15485	0.198149	0.91831	0.440713	0.417453	0.490797	0.191513	0.100006	0.417541	0.470373	0.544706	0.949718	0.194131	0.271767	1.22541	0.763889	0.834785	0.37592	0.872819	1.3243	0.725363	0.680038	0.80802	0.916232	0.558027	0.796968	0.610764	0.84691	-1.06551	0.021776	-0.836355	-1.80929	-0.989884	-0.871588	-0.203602	-0.673366	-0.711384	-0.766078	-0.0360665	-0.49774	-0.217472	-0.197101	-0.911415	-1.08608	-1.3119	-1.43194	-1.1669	-1.97253	-1.08922	-0.928043	-0.94196	-0.169944	-0.20541	-0.662572	-0.643644	-0.217068	-1.46175	-0.162465	-1.15043	-0.490196	-1.16336	-1.18101	-0.938801
ENST00000412827.6	-0.653564	-1.7385	-0.934503	-1.04764	-0.337974	-1.20415	-0.511303	-0.74045	-0.332297	0.247932	0.0426074	-0.845581	-0.0229768	-0.390976	-0.130403	-0.73034	-0.046253	-0.554299	-0.670075	-0.407918	-0.134237	-0.572423	-1.24382	-1.51971	-0.339353	-2.64673	-1.17852	-0.576922	0.0386077	-0.753723	-2.11119	-0.808358	-0.137926	-0.684157	-0.444455	0.117958	0.101934	0.129656	0.335931	0.276526	0.681196	0.173077	0.3479	0.531573	0.225397	0.372622	0.0665387	0.332226	0.0261017	0.0806761	0.281615	0.665011	0.198751	0.169729	0.25547	0.184424	0.267175	0.328039	-0.0083704	0.412878	0.46201	0.355087	0.487717	0.368454	0.184909	0.000729121	0.372855	0.052077	0.198323	0.177649
ENST00000424830.6	-0.604751	-1.69482	-0.929319	-1.04587	-0.336561	-0.827789	-0.44731	-0.701427	-0.303651	0.249606	0.193688	-0.841579	-0.0203744	-0.279222	-0.130297	-0.705577	-0.0461088	-0.538036	-0.666566	-0.2793	-0.0703572	-0.562343	-1.20012	-1.48061	-0.337178	-2.59713	-1.16787	-0.569356	0.0447903	-0.746999	-2.1048	-0.805839	-0.134741	-0.663184	-0.440903	0.0109207	-0.0956802	0.102003	0.31881	-0.0577895	0.659798	0.127432	0.120005	0.518942	0.112829	0.285079	-0.0189644	0.19539	0.0229444	-0.0282548	0.0194575	0.600135	0.01692	-0.0486832	-0.178602	0.0625988	0.223696	0.0352347	-0.0738739	0.409825	0.444569	0.268756	0.405155	0.331407	0.0936755	-0.16198	0.310635	0.0285122	0.170429	0.165854
ENST00000664306.2	0.53196	0.486671	0.686386	0.323881	0.42246	1.29599	0.661389	0.68932	0.920205	0.640282	0.446986	0.597255	1.0522	0.57001	0.126327	0.652079	0.0745726	0.574674	0.94115	0.440024	0.394717	0.541155	0.248171	1.10392	0.785304	0.627957	0.755692	0.399444	1.03498	0.451642	0.267923	0.637381	0.448759	0.666599	0.809705	0.317749	0.222497	0.25148	0.400929	0.318945	0.175213	0.234714	0.243692	0.152748	0.396682	0.390385	-0.0104795	0.236011	0.124008	0.262946	0.369227	0.242706	0.63631	0.615459	0.958127	0.730732	0.436777	0.362286	0.256738	0.330635	0.31801	0.312514	0.154255	0.2943	0.27317	0.118273	0.191376	0.365889	0.203627	-0.0120557
ENST00000666110.2	0.514388	0.3244	0.6048	0.266977	0.416558	1.09922	0.63941	0.681771	0.9191	0.633259	0.416619	0.576341	1.04967	0.567955	0.125272	0.64106	0.0712727	0.569132	0.928505	0.437353	0.347312	0.463642	0.228801	1.10243	0.783387	0.401116	0.727555	0.399015	1.01389	0.359966	0.216343	0.632445	0.422339	0.650238	0.808064	0.715981	0.672418	0.464609	1.03878	0.854773	0.783337	0.791389	0.717477	0.585303	0.919573	0.875987	0.282553	0.891057	0.297254	0.82553	1.05474	1.32741	0.730311	1.1145	0.830385	0.823957	1.41799	0.799292	0.411165	0.438678	0.777199	1.11919	0.832576	1.02525	0.709599	0.818786	0.578424	0.77222	0.843756	0.8266
ENST00000674429.1	0.421015	0.538965	0.943286	0.570428	0.63928	0.450712	1.12941	0.589483	0.753282	0.506501	0.481071	0.641791	0.478191	0.58158	0.126523	0.392245	0.370334	0.353349	0.800107	0.435716	0.313618	0.299047	-0.0775221	1.05742	0.593262	0.288128	0.780322	0.859113	1.28333	0.446948	-0.0178255	0.186334	0.514754	0.658144	0.568561	0.716131	0.672426	0.464895	1.03879	0.855782	0.785502	0.791495	0.718743	0.586635	0.919692	0.876807	0.283077	0.891081	0.297276	0.825738	1.05569	1.33323	0.73033	1.12643	0.830415	0.823983	1.41821	0.800331	0.411236	0.438678	0.778462	1.12218	0.832616	1.02561	0.709677	0.818908	0.578632	0.772225	0.84405	0.826721
ENST00000660000.2	0.364798	-0.225844	0.622746	0.210054	0.48652	0.424376	0.336363	0.514982	0.395732	0.383142	0.429617	0.420722	0.472781	0.578884	0.120946	0.267353	0.0930596	0.335812	0.773612	0.432215	0.304389	0.249837	-0.0841772	1.05319	0.522683	0.0952091	0.586775	0.121968	1.26486	0.233643	-0.263656	-0.23268	0.124965	0.587761	0.442512	0.310191	0.363636	0.218993	0.00571978	0.197169	0.402687	0.0826776	0.385851	0.488478	0.471492	0.503512	0.278442	0.282021	0.0548744	0.757547	0.503202	0.66621	0.473602	0.840776	0.709983	0.501574	0.979881	0.128057	0.221981	0.245735	0.317817	0.636915	-0.167666	0.354202	0.197746	0.402211	0.038297	0.0664335	0.263307	0.322973
ENST00000217961.5	0.26034	0.47777	0.590805	0.50405	0.0959326	0.573762	-0.500181	0.852104	0.672859	0.447752	0.221658	0.474862	0.514294	0.228325	0.073528	0.81295	0.133524	0.58506	0.823512	0.26378	0.248895	0.327247	0.141891	0.325043	0.672976	0.563643	1.24438	0.233894	0.556032	0.686502	0.281549	0.308429	0.229099	0.352916	0.356213	0.742877	0.681397	0.468222	1.05396	0.863116	0.788914	0.801925	0.760309	0.710472	0.960168	0.882796	0.331	0.898886	0.297419	0.83375	1.06429	1.33563	0.760716	1.14928	0.841801	0.840081	1.42407	0.808199	0.411708	0.440632	0.779307	1.1443	0.836471	1.03003	0.716454	0.841792	0.580254	0.772993	0.912099	0.83032
ENST00000381059.7	0.157657	0.452156	0.545835	0.528835	0.440632	0.553829	-0.0615857	0.0594197	0.043162	0.666805	-0.172588	0.364509	0.478809	0.064563	0.0640023	0.324703	0.465201	0.452848	0.759723	0.18479	0.140998	1.19744	0.589435	0.630489	0.372525	0.649774	0.628309	0.320799	0.618747	0.650986	0.736236	0.336111	0.813305	0.526633	0.486559	-0.715071	0.0307704	-0.422843	-1.57703	-0.470922	-0.643658	-0.0829887	-0.485785	-0.660393	-0.557185	-0.0274002	-0.039243	-0.200973	-0.185088	-0.854493	-0.942788	-1.23792	-1.06545	-1.09727	-1.87721	-0.966766	-0.910537	-0.929575	-0.167976	-0.204661	-0.608158	-0.552514	-0.21686	-1.31663	-0.15764	-0.951551	-0.481825	-1.02898	-1.02649	-0.601031
ENST00000620630.1	0.302803	0.506312	0.831566	1.00993	0.451256	0.778515	0.0269361	0.113375	0.0623173	0.761156	0.439124	0.445281	0.506741	0.0932274	0.0650164	0.414862	0.466956	0.519917	0.958031	0.226642	0.320661	1.29016	0.796156	0.673586	0.412506	0.768061	1.25569	0.718187	0.694222	0.735598	0.78196	0.522241	0.964669	0.597979	0.851874	-1.06507	0.0218182	-0.862086	-1.80927	-0.989902	-0.86872	-0.203931	-0.673285	-0.711314	-0.766186	-0.0349098	-0.497525	-0.217595	-0.197105	-1.11307	-1.08364	-1.29361	-1.43192	-1.16711	-1.97579	-1.08916	-0.926606	-0.960015	-0.169977	-0.205527	-0.662525	-0.643512	-0.217368	-1.46216	-0.162408	-1.15038	-0.489936	-1.16257	-1.18066	-0.938437
ENST00000537427.5	0.369723	-0.311591	0.143594	-0.0385107	0.150025	0.624799	-0.158791	-0.0979862	0.000992102	0.0232166	0.183531	0.0672202	0.648739	0.260763	0.0880677	0.756613	0.263764	0.409085	0.352338	0.0138242	0.298071	0.332247	0.324161	0.0194637	0.948917	-0.10621	0.922953	-0.0129951	0.594214	-0.210446	0.0237351	0.182763	0.245814	0.274888	0.463626	0.349473	0.298965	0.265213	1.01678	0.486093	0.61561	0.0340702	0.444442	0.430879	0.667028	0.620493	0.222999	0.451607	0.155724	0.677139	0.891309	0.760033	0.631951	0.863852	0.737875	0.514238	0.65586	0.659563	0.333854	0.329173	0.322289	0.81049	0.763389	0.768763	0.411925	0.601456	0.422256	0.470588	0.696124	0.5162
ENST00000317103.5	0.180295	0.619816	0.79038	0.972726	0.336555	0.760862	0.0223599	0.154538	0.19673	0.918471	0.440836	0.417179	0.49722	0.191237	0.100006	0.418372	0.470364	0.544241	0.956228	0.194869	0.291137	1.22559	0.816385	0.839908	0.38281	0.885743	1.32468	0.725363	0.679984	0.808703	0.920456	0.558061	0.797149	0.613559	0.847363	-1.06551	0.021776	-0.836355	-1.80929	-0.989884	-0.871588	-0.203602	-0.673366	-0.711384	-0.766078	-0.0360665	-0.49774	-0.217472	-0.197101	-0.911415	-1.08608	-1.3119	-1.43194	-1.1669	-1.97253	-1.08922	-0.928043	-0.94196	-0.169944	-0.20541	-0.662572	-0.643644	-0.217068	-1.46175	-0.162465	-1.15043	-0.490196	-1.16336	-1.18101	-0.938801
ENST00000381032.6	0.323469	0.610784	0.796093	0.96408	0.331151	0.83765	0.0202815	0.304192	0.40789	0.917924	0.436958	0.406389	0.497466	0.194645	0.106684	0.416264	0.467745	0.544163	0.957534	0.189474	0.319227	1.21136	0.82143	0.84226	0.386436	0.900728	1.32488	0.725387	0.678912	0.846888	0.931332	0.552229	0.787471	0.612806	0.837182	-0.715018	0.0310408	-0.427355	-1.43763	-0.440706	-0.692351	-0.0829035	-0.487382	-0.6697	-0.55851	-0.0297232	-0.038538	0.170042	-0.187733	-0.855374	-1.1325	-1.24484	-1.06533	-1.10879	-1.87465	-0.965328	-0.964647	-0.918966	-0.168076	-0.204601	-0.639698	-0.627626	-0.215792	-1.40127	-0.161344	-0.932384	-0.4848	-1.03279	-1.09732	-0.628775
ENST00000444481.3	0.323469	0.610784	0.796093	0.96408	0.331151	0.83765	0.0202815	0.304192	0.40789	0.917924	0.436958	0.406389	0.497466	0.194645	0.106684	0.416264	0.467745	0.544163	0.957534	0.189474	0.319227	1.21136	0.82143	0.84226	0.386436	0.900728	1.32488	0.725387	0.678912	0.846888	0.931332	0.552229	0.787471	0.612806	0.837182	-1.06483	0.0221221	-0.862077	-1.61297	-1.00079	-0.934654	-0.204076	-0.677655	-0.722906	-0.768305	-0.0379597	-0.496654	0.159475	-0.200122	-1.12125	-1.32723	-1.30152	-1.43136	-1.18168	-1.97207	-1.08667	-0.98214	-0.947173	-0.170082	-0.205474	-0.711905	-0.738114	-0.216268	-1.58251	-0.165874	-1.13962	-0.494732	-1.16958	-1.26973	-0.990311
ENST00000381029.4	-0.905893	-0.698959	-1.10881	-1.2805	-0.469261	-0.990235	-0.909832	-0.971535	-0.995592	-1.35134	-1.73101	-0.847731	-0.947251	-0.63621	-0.140339	-1.01499	0.452242	-0.790956	-0.824022	-0.425462	-1.39236	-0.911621	-1.41289	-0.482611	-1.18293	-1.09363	-0.754945	-0.563332	-1.57228	-0.607012	-1.04946	-0.794821	-1.16398	-0.146306	-0.213096	-0.799185	-1.4279	-0.438336	-1.77192	-0.616379	-1.01084	-0.147489	-0.501895	-0.70909	-0.648364	-2.06028	-0.0471831	-1.76839	-0.210104	-1.34072	-1.51512	-1.6698	-1.26756	-1.84522	-2.47914	-1.35502	-2.6117	-1.99147	-0.699679	-0.849221	-0.653271	-1.40993	-2.09844	-1.812	-1.5316	-1.08643	-1.47604	-1.04471	-1.36239	-0.686545
ENST00000543214.1	0.0537331	0.639388	0.510554	0.243586	-0.0325	-0.0821687	0.252355	0.269385	0.131393	0.161007	0.276188	0.344381	-0.378745	0.2398	0.00577583	-0.335256	-0.0684356	0.263058	0.270158	-0.0613559	-0.13779	-0.154511	-1.05184	-0.473461	-0.186711	0.210219	0.281597	0.833325	0.0764164	-0.00241345	0.80556	0.411985	0.371055	-0.225551	-0.279325	-0.521139	-0.410787	-0.148449	-0.424311	-0.0597787	-0.0306836	-0.396252	-0.189745	-0.19303	-0.68735	-0.00134569	0.0131681	0.149863	-0.0302368	-0.312453	0.0923489	-0.555322	0.0523352	0.337915	0.138272	-0.241459	0.0595827	0.00741257	0.36869	-0.144514	-0.262095	0.0731131	-0.094625	-0.545148	0.096192	-0.427835	-0.195044	-0.247093	-0.289778	0.00572353
ENST00000381003.7	0.0542428	-0.0504131	0.232333	0.0234895	-0.0643906	0.0793763	-0.384078	0.13549	0.138217	0.0377339	0.271537	0.317292	-0.185753	0.264522	-0.000882074	-0.160241	-0.125091	0.216949	0.14128	-0.141888	0.921539	-0.0398519	1.4799	0.313923	-0.191234	0.44316	-0.016825	0.28791	-0.141265	-0.270514	0.315538	0.318491	0.063626	-0.281854	0.578217	-0.521139	-0.410787	-0.148449	-0.424311	-0.0597787	-0.0306836	-0.396252	-0.189745	-0.19303	-0.68735	-0.00134569	0.0131681	0.149863	-0.0302368	-0.312453	0.0923489	-0.555322	0.0523352	0.337915	0.138272	-0.241459	0.0595827	0.00741257	0.36869	-0.144514	-0.262095	0.0731131	-0.094625	-0.545148	0.096192	-0.427835	-0.195044	-0.247093	-0.289778	0.00572353
ENST00000362066.7	0.486874	0.684947	0.585105	0.877855	0.112917	0.163558	0.336725	-0.0873223	-0.0478065	0.440159	0.794258	0.926012	-0.181985	-0.188517	0.0276973	-0.322031	-0.000973841	0.179939	-0.0895422	0.14479	0.948772	-0.210523	0.760558	0.255367	-0.450119	0.407078	0.111702	-0.0608209	0.170152	0.342004	0.798239	0.102189	0.225124	0.133729	0.117408	0.141372	0.176354	0.125325	0.37469	0.594595	0.388533	0.35905	0.138916	0.182801	0.175659	0.597987	0.0938043	0.445284	0.0328474	0.517208	0.599866	0.31847	0.273279	0.598487	0.358165	0.535342	0.867938	0.581092	0.23599	0.01201	0.393667	0.491628	0.511043	0.392026	0.489072	0.239282	0.220874	0.0899437	0.195128	0.311873
ENST00000327220.10	0.638653	0.595727	0.701659	0.883582	0.283096	0.931937	0.163395	0.569017	0.540957	0.365551	0.427834	0.513071	0.0507527	0.271173	0.0682823	0.0605739	0.0432113	0.791475	0.459548	0.0199318	1.39602	0.0789789	2.35358	1.84641	0.164452	1.64913	0.253731	0.365239	0.484215	0.487547	1.02732	0.379795	0.612481	0.406342	0.357557	0.141372	0.176354	0.125325	0.37469	0.594595	0.388533	0.35905	0.138916	0.182801	0.175659	0.597987	0.0938043	0.445284	0.0328474	0.517208	0.599866	0.31847	0.273279	0.598487	0.358165	0.535342	0.867938	0.581092	0.23599	0.01201	0.393667	0.491628	0.511043	0.392026	0.489072	0.239282	0.220874	0.0899437	0.195128	0.311873
ENST00000428477.1	0.18677	0.365871	0.444393	0.7136	0.0390737	-0.344546	-0.314149	0.336821	0.0829947	0.265707	0.189994	0.250595	-0.313106	-0.0860035	0.043719	-0.266513	-0.203782	0.106002	0.125415	-0.180178	-0.387116	-0.154104	-0.955226	-0.47671	-0.12876	0.157184	-0.014775	-0.119867	0.228418	0.239632	-0.0540376	0.0645621	0.148939	-0.190219	-0.52383	-0.169967	-0.406776	-0.142669	-0.726597	-0.107393	0.00124135	-0.954651	-0.220353	-0.115644	-0.359251	0.210597	0.0502876	0.175245	-0.142206	-0.239537	0.245847	-0.0974684	0.0532454	0.345718	0.145846	-0.22154	0.0447862	0.0203832	0.197254	-0.136848	-0.120975	-0.0219262	-0.166088	-0.489488	0.116539	-0.460351	-0.232234	-0.245463	-0.432414	0.0105329
ENST00000651278.1	0.57526	0.620727	0.988317	0.837436	0.262739	0.9457	-0.0349488	0.911347	1.04975	0.776887	0.683197	0.796652	0.956056	0.363194	0.15478	0.961243	0.111659	0.995488	0.794861	0.442439	0.774468	0.803905	1.02332	0.988178	1.12812	1.26845	0.889011	0.694966	1.17464	0.743495	1.52892	0.366958	0.755472	0.700406	0.818786	-0.216746	-0.423665	-0.21406	-0.756297	-0.123537	-0.0397275	-1.057	-0.236417	-0.120011	-0.400017	0.156167	0.00714714	0.170049	-0.151743	-0.410229	-0.0596768	-0.17109	-0.404202	0.21379	-0.306793	-0.334083	-0.352019	-0.0306734	0.122069	-0.140913	-0.184366	-0.0827618	-0.208557	-0.739175	0.0839664	-0.549287	-0.274653	-0.28075	-0.483068	-0.129827
ENST00000472522.6	0.686046	0.757302	0.941731	0.827917	0.287951	1.1696	0.0636344	1.05121	1.07156	0.889264	0.815396	0.819677	0.958442	0.516777	0.156876	1.01796	0.121611	1.00601	0.846262	0.466862	1.33991	0.922463	2.03711	1.27095	1.13954	1.39423	0.938314	0.933219	1.31413	0.792191	0.975054	0.53097	0.759617	0.887831	0.730811	-0.221185	-0.427116	-0.21619	-0.756914	-0.127409	-0.0669454	-1.05762	-0.252106	-0.209081	-0.403263	0.0639634	-0.000613555	0.154622	-0.152782	-0.453311	-0.106601	-0.217296	-0.417158	0.017722	-0.348016	-0.393439	-0.392515	-0.0386228	0.121942	-0.141136	-0.191565	-0.156874	-0.208732	-0.746352	0.0184087	-0.579554	-0.276678	-0.283312	-0.487521	-0.138737
ENST00000407597.7	0.552009	0.779393	0.648677	0.493561	0.376778	1.08244	-0.0383372	0.831096	0.964427	0.503936	0.493131	0.474073	0.723871	0.335658	0.187199	0.812567	0.0773656	0.71298	0.443377	0.417167	0.797658	0.676572	1.32536	0.433569	1.11153	0.51633	0.86972	0.355824	1.13755	0.463483	0.334179	0.4295	0.728807	0.837801	0.63441	0.696901	0.654134	0.555555	0.9582	0.888125	0.374311	1.44652	0.724845	0.657326	0.853535	0.714141	0.172364	0.746821	0.373262	0.795027	0.880141	0.851283	0.793114	0.5992	1.0332	0.843216	1.43735	0.829385	0.393992	0.333726	0.67672	0.821847	1.00689	0.877871	0.523458	0.910284	0.757662	0.711387	0.947629	0.783501
ENST00000380961.5	0.797046	0.827921	0.728396	0.518838	0.385074	1.27173	0.156432	0.942319	0.792363	0.605077	0.580543	0.398444	0.883958	0.388057	0.187213	0.915692	0.0883794	0.768848	0.693739	0.302331	0.882788	0.684307	1.48732	1.05755	1.04575	0.85606	0.930871	0.420223	1.15609	0.470025	0.737019	0.47171	0.762846	0.882031	0.551003	0.649857	0.609033	0.514715	0.927257	0.797516	0.307934	1.37265	0.5064	0.601345	0.757394	0.641841	0.135439	0.67896	0.142339	0.626528	0.843848	0.615524	0.711883	0.500832	0.982994	0.740209	1.21938	0.657923	0.193183	0.160223	0.541509	0.671345	0.870079	0.818097	0.497313	0.862454	0.674206	0.689302	0.900342	0.66569
ENST00000424279.6	0.39441	0.83559	0.701948	0.509158	0.373607	1.08005	0.13399	0.8736	0.763355	0.402378	0.497794	0.3715	0.669933	0.33897	0.186445	0.805144	0.0753303	0.725277	0.444743	0.155944	0.798538	0.652074	1.3242	0.460297	1.02308	0.673271	0.900764	0.352598	1.12244	0.381881	0.399395	0.426328	0.740431	0.819971	0.521183	0.696901	0.654134	0.555555	0.9582	0.888125	0.374311	1.44652	0.724845	0.657326	0.853535	0.714141	0.172364	0.746821	0.373262	0.795027	0.880141	0.851283	0.793114	0.5992	1.0332	0.843216	1.43735	0.829385	0.393992	0.333726	0.67672	0.821847	1.00689	0.877871	0.523458	0.910284	0.757662	0.711387	0.947629	0.783501
ENST00000645353.2	0.67745	0.850193	0.568987	0.944319	0.575235	0.652448	1.20449	0.779779	0.963877	0.676502	0.73296	0.559346	0.648722	0.0841994	0.08723	0.567095	0.178673	0.437079	0.373695	0.301088	0.836008	0.569045	1.27926	0.267121	1.10096	0.411048	0.677854	0.310154	0.906031	0.446516	0.291467	0.386941	0.812002	0.752847	0.545488	0.696901	0.654134	0.555555	0.9582	0.888125	0.374311	1.44652	0.724845	0.657326	0.853535	0.714141	0.172364	0.746821	0.373262	0.795027	0.880141	0.851283	0.793114	0.5992	1.0332	0.843216	1.43735	0.829385	0.393992	0.333726	0.67672	0.821847	1.00689	0.877871	0.523458	0.910284	0.757662	0.711387	0.947629	0.783501
ENST00000645686.1	0.585893	0.66419	0.516826	0.14915	0.149782	0.87599	-0.0294316	0.693389	0.926843	0.466967	0.465979	0.336989	0.405781	0.389717	0.0626915	0.611092	0.0488088	0.507745	0.419774	0.3233	0.70824	0.61211	1.40891	0.450265	0.750076	1.0233	0.780816	0.427988	0.773281	0.283106	1.03351	0.168991	0.536526	0.594399	0.847347	0.670996	0.639644	0.547974	0.955526	0.845059	0.346607	1.43068	0.65827	0.651714	0.831256	0.657463	0.165154	0.716249	0.243202	0.759638	0.868726	0.754117	0.75973	0.54163	1.00605	0.797183	1.24571	0.774206	0.39096	0.331421	0.646432	0.738877	0.91276	0.866037	0.517934	0.895761	0.702362	0.710818	0.936068	0.679099
ENST00000646640.1	1.10558	1.15143	1.19607	0.993995	0.614946	1.90046	0.258466	1.53493	1.32559	1.17639	1.10871	0.957458	1.53093	0.695177	0.239904	1.4589	0.22458	1.27455	1.42867	0.606389	1.49159	1.3253	2.0949	1.55761	1.70005	1.91102	1.65967	0.606056	1.78042	0.875661	1.75376	0.986804	1.20997	1.40104	1.22801	0.696785	0.653958	0.55555	0.958197	0.888104	0.370348	1.44646	0.724841	0.657283	0.853486	0.713703	0.172296	0.74661	0.373245	0.79501	0.879201	0.851262	0.79122	0.596896	1.03104	0.842375	1.43728	0.826778	0.393473	0.333726	0.676703	0.805992	1.00673	0.877717	0.523242	0.910266	0.757605	0.71138	0.947617	0.783484
ENST00000683056.1	0.585719	0.910022	0.245729	0.441998	0.595908	0.931378	0.283058	1.04292	1.01259	0.53706	0.702016	0.434927	0.50218	0.138866	0.0942944	0.627082	0.310172	0.555958	0.925979	0.281144	0.988297	0.817679	1.57428	1.07516	0.46071	1.59597	0.843953	0.41895	0.828963	0.467229	1.47854	0.4142	0.597667	0.681907	0.43832	0.696701	0.653734	0.55551	0.958149	0.887526	0.365193	1.4464	0.7245	0.657253	0.853057	0.703818	0.172128	0.745737	0.373239	0.792952	0.878272	0.85064	0.790852	0.586676	1.03101	0.842318	1.43636	0.826259	0.393451	0.333714	0.676551	0.802447	1.00606	0.877494	0.521957	0.910076	0.756555	0.711341	0.947468	0.783343
ENST00000647060.1	0.361696	0.672605	0.400269	0.825965	0.162715	0.660795	0.0953508	0.733417	0.686529	0.201614	0.394784	0.389167	0.302083	0.115582	0.0432653	0.328385	0.064589	0.46808	0.101739	0.169251	0.713072	0.367536	1.27282	0.384419	-0.133535	0.537109	0.6494	0.792487	0.771418	0.215791	0.216367	0.0865001	0.274587	0.312966	-0.318735	-0.43724	-0.352381	-0.25704	-1.3126	-0.14095	-0.148748	-1.03376	0.191785	-0.275684	-0.533379	-0.357689	0.0533795	-0.504034	-0.318235	-0.0869766	-0.595797	0.163566	-0.20464	-0.328027	-0.139836	-0.637422	-0.409012	-0.413639	0.230661	-0.138683	-0.476536	-0.398799	0.106389	-1.04315	-0.640306	-0.185838	0.168464	-0.520596	-0.580628	-0.94181
ENST00000467482.6	-1.09712	-1.842	-1.31418	-2.0855	-0.504596	-1.38281	-0.318947	-0.326743	-0.105595	-0.494905	-0.879369	-0.589408	-0.649858	-0.159772	-0.168378	-0.670788	-0.173867	-0.74685	-1.86692	-0.31043	-1.57026	-0.389037	-1.77023	-1.72684	-0.224823	-2.48169	-1.42941	-0.766712	0.538744	-1.21378	-1.8972	-1.29771	-1.54292	-0.912436	-0.72094	-0.0492434	0.0825718	-0.207667	-0.252863	-0.370222	-0.160074	-0.0568817	0.0516738	-0.305245	0.24725	0.0929333	-0.113673	-0.622504	-0.0835074	-0.309398	0.478757	0.121455	-0.33959	-0.00724749	-0.651213	-0.385395	0.0276719	-0.21787	0.197425	-0.144338	-0.0947515	-0.122714	-0.361959	0.20565	0.184647	0.0215471	0.116366	0.00812744	-0.350402	-0.00647799
ENST00000380913.8	0.366205	0.0825777	0.00173578	-0.208022	0.0548364	-0.0815218	0.634319	-0.311051	-0.440723	0.182367	0.392099	0.0138505	-0.264764	-0.17813	0.0104556	-0.695708	0.174568	-0.116995	-0.162084	-0.0556318	0.59836	-0.439887	0.689822	0.65146	-0.92571	-0.300595	-0.345351	0.779968	-0.723224	-0.306785	-0.122938	0.0947466	-0.156656	0.101861	-0.425369	0.601197	0.507838	0.41357	0.880455	0.784211	0.355099	1.15394	0.729435	0.426056	0.6368	0.664173	0.196443	0.718102	0.367302	0.705527	0.736749	0.918631	0.647031	0.860607	0.846216	0.676052	0.924106	0.787528	0.3139	0.522098	0.587103	0.788478	1.01133	0.575919	0.440323	0.533689	0.801883	0.369102	0.509574	0.523483
ENST00000418909.6	0.590801	0.912957	1.18021	1.24604	0.540085	0.444128	0.717062	0.824595	0.509547	1.06776	0.940784	1.0197	0.568893	0.444327	0.0986423	0.624405	0.238155	0.420077	0.765511	0.435063	0.458199	0.839791	0.109167	0.447248	0.42936	1.2233	0.663224	0.934104	1.25704	0.400096	1.01767	0.443859	0.971976	1.00244	0.650869	0.601196	0.507837	0.413569	0.880446	0.784186	0.355091	1.15391	0.729427	0.426055	0.636792	0.664156	0.196437	0.718075	0.367302	0.705526	0.736518	0.918626	0.647031	0.86059	0.846216	0.676052	0.92408	0.787512	0.3139	0.522098	0.587098	0.788229	1.01132	0.575663	0.440286	0.532747	0.801841	0.368999	0.509211	0.52343
ENST00000380861.9	0.699526	1.13387	0.865627	1.38067	0.985003	0.92857	1.35141	0.683442	0.307331	0.302075	0.47677	0.673191	0.650713	0.493867	0.171408	1.06393	0.402166	0.198461	0.678678	0.254424	0.517453	0.738643	0.676598	0.803345	0.687724	1.16094	0.964474	0.295761	0.855213	0.539096	0.827777	0.564344	0.930925	0.86957	0.340617	0.585748	0.611242	0.45164	1.07557	0.763459	0.601569	1.06316	0.609313	0.544739	0.778665	0.722422	0.325796	0.626907	0.193205	0.530446	0.587999	0.910461	0.847023	0.863308	1.1383	0.924669	1.14258	0.868505	0.258617	0.282435	0.643472	0.793709	0.964436	0.741139	0.289296	0.83148	0.585805	0.373137	0.921539	0.476827
ENST00000380833.9	0.462074	0.505167	0.816971	0.489064	0.34698	1.0491	0.783654	0.435538	0.544373	0.67708	0.605721	0.217171	0.653849	0.0817241	0.0820204	0.435731	0.0733873	0.791998	0.644249	0.317723	0.558138	0.349492	0.568399	0.549647	0.716706	0.529907	0.764801	0.35629	0.991494	0.202039	0.486091	0.286814	0.696595	0.566759	0.46805	0.610029	0.571503	0.50237	1.03047	0.960579	0.648828	1.08646	0.751954	0.871304	0.82757	0.75433	0.341973	0.782319	0.273084	0.931246	0.92624	0.982769	0.875309	1.09848	1.07435	0.858599	1.18346	0.899716	0.3368	0.490325	0.653486	1.12321	0.996456	0.99169	0.697146	0.836244	0.781549	0.783379	0.898808	0.716141
ENST00000380829.5	-0.212769	0.20231	-0.00740965	0.0325845	0.0913037	0.439364	0.493637	-0.423481	-0.560491	-0.233732	-0.477558	-0.18882	-0.0464255	-0.213775	0.0316008	0.146104	0.00730206	0.0182692	0.499125	-0.0220007	-0.663292	-0.149483	-0.960004	-0.403515	0.232921	-0.0886259	0.611395	0.254433	-0.53262	0.0491576	0.290522	-0.308809	0.213742	0.139391	0.145707	-0.411174	-1.2169	-0.25134	-1.3895	-0.615168	-0.565518	-1.79477	-0.43667	-0.269935	-1.44334	-0.0767871	-0.252569	0.0455862	-0.40054	-0.626911	-0.927968	-0.202432	-0.607788	-0.54748	-0.56207	-0.226729	0.118394	-0.968131	-0.442271	-0.251144	-0.423017	-0.698393	-1.04804	-1.06158	-0.513937	-0.684615	-0.538658	-0.335318	-0.808902	0.0120131
ENST00000421085.7	-0.532667	0.0486639	-0.0750859	0.0231693	-0.0818567	0.405601	0.459194	-0.535766	-0.794613	-0.273173	-0.595511	-0.210205	-0.0482464	-0.235267	-0.0253329	0.14319	-0.0773963	0.00224213	0.487289	-0.0385693	-0.728463	-0.17235	-1.03812	-0.497573	0.231313	-0.296574	0.570635	0.24887	-0.845333	0.00742402	0.264553	-0.33618	0.175696	0.123056	0.140742	0.208927	0.220282	0.16508	0.593785	0.551016	0.117089	0.343462	0.391112	0.687839	0.113026	0.282864	0.125397	0.600582	0.0201904	0.59051	0.209709	0.643884	0.320929	0.365253	0.558233	0.425847	0.828921	0.290462	0.176504	0.406518	0.34011	0.597183	0.531332	0.404423	0.457792	0.377338	0.494477	0.110548	0.319823	0.515426
ENST00000675769.1	-0.535633	0.0485338	-0.0751891	0.0229876	-0.0819523	0.404668	0.445187	-0.539166	-0.794901	-0.336265	-0.629018	-0.21274	-0.0482908	-0.235359	-0.0254238	0.143182	-0.0799167	0.00210752	0.487266	-0.040429	-0.730814	-0.173372	-1.03869	-0.497917	0.231312	-0.297971	0.570634	0.248868	-0.845583	0.00718245	0.264505	-0.341623	0.17528	0.122522	0.140729	0.257822	0.259636	0.167747	0.67761	0.891577	0.166336	0.483252	0.548084	0.705662	0.259187	0.306344	0.135355	0.644538	0.073585	0.663658	0.338675	0.717136	0.33558	0.558616	0.571196	0.429899	0.911535	0.368722	0.165443	0.408181	0.398029	0.67779	0.54885	0.64313	0.497767	0.51212	0.506881	0.200746	0.455287	0.548169
ENST00000675144.1	-0.563407	0.0290412	-0.478679	-0.0534435	-0.190786	0.361394	0.418432	-0.752701	-0.907081	-0.394394	-0.636425	-0.538324	-0.50142	-0.278908	-0.0838551	-0.348277	-0.140927	-0.143495	0.268653	-0.0435474	-0.734299	-0.303185	-1.04141	-0.510042	-0.92946	-0.303774	0.380615	0.151836	-1.16761	-0.0429925	0.25385	-0.479384	-0.302296	-0.0907741	-0.889774	0.571929	0.554387	0.50762	1.16868	0.97659	0.251485	1.27415	0.825722	0.77475	0.696323	0.345841	0.180602	0.715453	0.282596	0.771598	0.471039	0.752468	0.537837	0.790412	0.700621	0.458773	0.931328	0.598677	0.280414	0.434194	0.680395	0.817466	0.709388	0.885607	0.655172	0.820672	0.568585	0.353125	0.904388	0.573558
ENST00000674669.1	0.205961	0.189382	-0.392444	0.0135302	-0.139936	-0.581692	0.466192	0.264485	-0.0402413	-0.266827	-0.453008	-0.06916	-0.925871	-0.378017	-0.0809264	-0.83013	-0.114422	-0.258705	-0.098526	0.00456624	-0.532724	-0.236967	-1.01788	-0.26997	-1.06193	-0.30612	0.324901	0.153618	-1.025	-0.171192	-0.50096	-0.198678	-0.270793	-0.14564	-0.941306	-0.399246	-0.787411	-0.167504	-0.885775	-0.559614	-0.542641	-0.486065	-0.382484	-0.262021	-1.33895	-0.0616366	-0.250207	0.0501647	-0.390644	-0.401682	-0.813865	-0.113251	-0.103151	-0.498439	0.359606	-0.132591	0.260023	-0.500562	-0.429282	-0.250659	-0.402875	-0.670122	-0.746915	-0.657597	-0.479846	-0.592819	-0.534164	-0.310102	-0.68333	0.0330643
ENST00000453318.6	0.684759	0.373029	0.223743	-0.194079	0.260676	1.02474	-0.276701	0.552071	0.353741	0.481412	0.294351	0.306062	1.13485	0.394263	0.20815	1.20916	0.341693	0.566148	0.852443	0.461894	0.651376	0.647437	1.25719	1.45152	1.16997	1.35722	0.857729	0.654424	1.22234	0.52332	1.0286	0.379335	0.244218	0.567634	0.834756	0.66845	0.645566	0.484264	1.02574	0.859302	0.784921	0.766485	0.839009	0.632754	0.705648	0.985369	0.385639	0.814566	0.200407	0.915373	0.953194	1.05829	0.836119	1.19629	1.07127	0.859542	1.44775	0.874956	0.436429	0.396324	0.639403	1.13768	0.888297	0.76749	0.615883	0.864912	0.555682	0.691779	0.696103	0.742938
ENST00000380780.5	0.69548	0.773961	0.612898	0.834648	0.450797	0.936443	0.492471	0.948165	0.866193	0.601323	0.583043	0.369055	0.47587	0.346355	0.143793	0.845597	0.195616	0.629005	0.866616	0.226999	0.975906	0.616122	1.15772	1.14816	0.417086	1.21804	0.876181	0.300293	0.878021	0.590796	1.35587	0.430727	0.833001	0.448655	0.75159	0.5664	0.642051	0.472217	1.02456	0.845613	0.71181	0.760898	0.804817	0.544079	0.605578	0.953704	0.382711	0.805109	0.198355	0.889648	0.942524	1.00788	0.798966	1.17248	1.05206	0.846013	1.43154	0.846117	0.434847	0.395824	0.62869	1.1049	0.82819	0.763341	0.613739	0.860896	0.545764	0.688667	0.68874	0.728467
ENST00000317552.9	0.709743	0.623681	0.63773	0.741256	0.607391	0.723688	0.360497	0.649112	0.44889	0.208612	0.507468	0.498481	0.882745	0.289339	0.161029	0.837081	0.280757	0.795231	0.569492	0.0782989	0.816541	0.409317	1.03429	1.06518	1.29262	0.941146	0.930861	0.303431	0.723237	0.423806	0.68501	0.252958	0.413803	0.739536	1.01645	0.5664	0.642051	0.472217	1.02456	0.845613	0.71181	0.760898	0.804817	0.544079	0.605578	0.953704	0.382711	0.805109	0.198355	0.889648	0.942524	1.00788	0.798966	1.17248	1.05206	0.846013	1.43154	0.846117	0.434847	0.395824	0.62869	1.1049	0.82819	0.763341	0.613739	0.860896	0.545764	0.688667	0.68874	0.728467
ENST00000380785.5	0.653928	0.668399	0.434947	0.614059	0.43062	0.498032	0.3223	0.469477	0.459431	0.682134	0.508836	0.301644	1.01001	0.28084	0.143272	0.675713	0.104724	0.388061	0.333532	0.000602005	0.603363	0.384782	1.00909	1.08319	1.13244	0.927099	0.765229	0.369179	0.990516	0.0367278	0.256183	0.277153	0.563197	0.500248	0.716876	0.5664	0.642051	0.472217	1.02456	0.845613	0.71181	0.760898	0.804817	0.544079	0.605578	0.953704	0.382711	0.805109	0.198355	0.889648	0.942524	1.00788	0.798966	1.17248	1.05206	0.846013	1.43154	0.846117	0.434847	0.395824	0.62869	1.1049	0.82819	0.763341	0.613739	0.860896	0.545764	0.688667	0.68874	0.728467
ENST00000380787.5	0.570592	0.233035	0.399791	0.282387	0.0894737	0.239068	-0.605743	0.426777	0.259709	0.729139	0.478703	0.15321	0.998719	0.243788	0.140702	0.631509	-0.0307703	0.351381	0.273318	0.0441074	0.335614	0.542748	0.516177	0.956417	1.12021	0.557458	0.60077	0.33507	0.965562	-0.175257	-0.0202503	0.205171	0.459154	0.316022	0.706898	0.5664	0.642051	0.472217	1.02456	0.845613	0.71181	0.760898	0.804817	0.544079	0.605578	0.953704	0.382711	0.805109	0.198355	0.889648	0.942524	1.00788	0.798966	1.17248	1.05206	0.846013	1.43154	0.846117	0.434847	0.395824	0.62869	1.1049	0.82819	0.763341	0.613739	0.860896	0.545764	0.688667	0.68874	0.728467
ENST00000380782.6	0.505402	0.289213	-0.17481	0.281923	0.387214	0.254055	0.268054	0.31122	0.353478	0.00256212	0.257198	0.147023	0.334665	0.0396587	0.139667	0.336057	0.0867356	0.14971	0.171415	-0.0307322	0.524021	0.225022	0.925697	1.03127	0.150838	0.845202	0.67198	0.263588	0.567435	-0.0273632	0.151324	0.092659	0.0508828	0.237334	0.683546	0.408929	0.389075	0.25307	0.512557	0.589669	0.405234	0.802666	0.399349	0.197074	0.398346	0.48756	0.153509	0.555067	0.178186	0.475261	0.615057	0.634047	0.405985	0.781322	0.620266	0.478679	1.13675	0.41276	0.380111	-0.00645075	0.438258	0.493848	0.398215	0.378553	0.489501	0.418119	0.260178	0.494708	0.253822	0.501651
ENST00000675073.1	0.330859	-0.591992	-0.374198	-0.756914	-0.0128063	-0.0929166	-1.27345	0.170801	-0.339835	-0.675184	-0.0237403	-0.160232	0.0768006	-0.267476	0.136885	-0.0988561	-0.185756	-0.0291696	0.0610346	-0.144653	0.17384	-0.361156	0.383973	0.837252	-0.148988	0.298377	0.336018	0.178353	0.345409	-0.53582	-0.377684	-0.15579	-0.843047	-0.341105	0.657119	-0.785099	-0.4218	-0.28543	-1.20514	-0.666733	-0.537838	-0.996078	-0.582357	-0.753836	-1.12493	-0.843689	-0.284254	-0.231442	-0.197675	-0.598505	-0.322707	-0.639953	-0.632799	-1.05984	-1.20095	-1.07068	-0.525122	-0.943564	0.0787828	-0.28639	-0.414296	-0.71846	-0.906162	-0.385882	-0.603757	-0.634023	-0.0642126	0.33698	-0.745733	-0.307591
ENST00000616003.4	0.330859	-0.591992	-0.374198	-0.756914	-0.0128063	-0.0929166	-1.27345	0.170801	-0.339835	-0.675184	-0.0237403	-0.160232	0.0768006	-0.267476	0.136885	-0.0988561	-0.185756	-0.0291696	0.0610346	-0.144653	0.17384	-0.361156	0.383973	0.837252	-0.148988	0.298377	0.336018	0.178353	0.345409	-0.53582	-0.377684	-0.15579	-0.843047	-0.341105	0.657119	-0.558722	-0.603241	-0.418703	-1.11438	-0.472119	0.764933	-1.42121	-0.384941	-0.188597	-0.732438	0.259935	0.012275	0.212812	-0.205267	0.146971	-0.0964575	0.0893695	-0.731463	-0.00317784	-0.617558	-0.567113	0.10141	-0.655633	-0.192475	-0.377725	0.106796	-0.0471778	-1.09066	-0.525888	-0.194607	-0.58265	-0.701004	0.0685716	-0.423299	0.59841
ENST00000321143.8	0.267109	0.284234	0.111326	0.831306	0.471558	0.796801	0.403852	0.596538	0.245138	0.391648	0.0520252	-0.000988835	0.618799	-0.0885315	0.0434739	0.488598	0.0274311	0.206502	0.320113	-0.144489	0.204384	0.23342	0.624455	0.829951	0.279498	0.385907	0.275987	0.0957803	0.190403	0.139574	0.658637	0.207184	0.59289	0.327619	0.462145	0.484874	0.285386	0.165945	0.0516487	0.05921	0.462585	-0.254931	0.226839	0.150159	0.479706	0.456007	0.190803	0.489083	-0.0098694	0.452465	0.221622	0.319458	0.79328	0.708546	1.13514	0.812091	0.653801	0.577188	0.267427	0.189661	-0.0989551	0.595607	0.677795	0.392135	0.266275	0.103651	0.403862	-0.0492571	0.275809	-0.0681565
ENST00000380763.7	0.184173	-0.105244	-0.208153	0.183053	0.411975	0.786462	0.193875	0.309668	-0.0365684	0.175356	-0.214885	-0.149488	0.613353	-0.122094	0.014999	0.479626	0.0568941	0.19361	0.199876	-0.206571	0.191386	0.20688	0.613769	0.82059	0.196986	0.305508	0.235866	-0.0814211	0.0574039	0.0926524	0.600317	0.0758951	0.48856	0.169582	0.326828	-0.137733	-1.26843	-0.711904	-1.39348	-1.35209	0.0557217	-1.44295	-1.26255	-1.09102	-1.22851	-0.24577	-0.13783	-0.943112	-0.447912	-1.36157	-1.36299	-1.06089	0.136962	-0.717907	0.469469	-0.0232915	-0.572865	-0.791299	-0.680628	-0.954252	-0.92633	-0.614545	-1.20091	-1.20123	-0.948167	-1.28372	-1.14577	-1.21216	-0.718721	-1.04758
ENST00000657361.1	0.052447	-0.786476	0.0998516	-0.48184	-0.0492442	0.158003	-0.978698	0.118698	0.183195	-0.412409	-0.191802	0.763424	-0.137332	0.177031	0.0430645	-0.0352675	-0.214567	0.0638363	-0.409023	0.181072	0.331216	-0.13861	0.542982	0.100621	-0.124306	0.335217	0.545031	0.148172	0.413337	-0.57877	-0.104061	0.258511	-0.117762	-0.0567554	0.064619	0.171302	0.419096	-0.0266689	-0.204932	0.269522	0.207554	-0.0805437	0.188706	0.528606	0.220329	0.298927	0.125844	0.200866	0.026594	0.151447	-0.018907	0.0993894	0.302857	0.383512	0.488128	0.0481978	0.32429	0.0769134	-0.0997223	0.328409	0.0502327	0.000809442	0.480742	-0.19537	0.104519	-0.148619	0.319225	-0.0480097	0.147987	-0.224094
ENST00000380736.5	0.0329542	0.553346	0.425469	0.522143	0.356617	0.0267531	0.665626	0.240949	0.0965686	-0.0510011	0.142914	0.211081	-0.192054	0.284568	0.0705189	-0.161565	0.193737	0.0153716	0.017168	0.64101	-0.170336	-0.0278621	-0.30619	0.118742	0.0699136	-0.0769512	0.59883	0.157545	0.653401	0.171015	0.0445855	0.095041	0.448799	0.277028	0.917692	0.328513	0.163466	-0.0263869	-0.00596625	0.139746	0.710294	0.350694	0.110154	0.0821209	0.507424	0.612507	0.339231	0.499595	0.0647981	0.639125	0.513492	0.759831	0.604992	0.697071	1.0348	0.627555	1.06695	0.52948	0.105836	-0.033304	0.38489	0.776174	0.381637	0.0704766	0.246667	0.253382	0.0358995	0.125274	0.265086	0.607669
ENST00000303025.10	0.453884	0.46491	0.534766	0.267107	0.330537	1.31021	-0.00603482	0.553884	0.372399	0.407167	0.316813	0.857707	1.2843	0.263395	0.133085	0.933294	0.28195	0.576666	0.83914	0.335353	1.13305	0.591784	2.06695	1.27286	1.32113	0.892584	1.12456	0.354716	1.04686	0.320903	0.371949	0.302571	0.424371	0.746913	0.775255	0.328512	0.163465	-0.0264243	-0.00596694	0.139707	0.71029	0.350678	0.110148	0.0821185	0.50742	0.612401	0.339228	0.499112	0.064798	0.638415	0.512996	0.759642	0.604992	0.696996	1.03479	0.627553	1.06695	0.52948	0.103956	-0.033304	0.384881	0.776136	0.381637	0.0704559	0.24666	0.253312	0.0358969	0.125274	0.265069	0.607661
ENST00000495242.5	0.882629	1.06537	1.14826	1.4813	0.420826	0.365307	1.11046	0.690849	0.603157	1.09195	0.88613	0.697061	0.519663	0.207137	0.0553073	0.183206	0.146744	0.379167	1.04756	0.251549	0.927186	0.335741	0.728568	0.41795	0.514639	0.651855	0.631831	0.473696	1.56896	0.688235	0.735761	0.554888	1.20703	0.528316	0.884941	0.43821	0.346446	0.388627	1.11238	0.926995	0.719168	1.49966	0.609988	0.254739	0.678536	0.636015	0.344926	0.572008	0.257089	0.724158	0.579411	0.831577	0.661585	0.73195	1.05169	0.631315	1.15365	0.558886	0.120952	0.0396038	0.534726	0.881709	0.423602	0.540508	0.390908	0.707014	0.285852	0.354096	0.715916	0.743379
ENST00000337414.9	0.97249	1.07589	1.19997	1.48456	0.434861	0.430177	1.13703	0.733294	0.615484	1.12206	1.03076	0.719291	0.559634	0.225793	0.0750397	0.227842	0.162041	0.435695	1.0708	0.316824	1.02801	0.44371	0.789617	0.476659	0.764619	0.80879	0.675848	0.489911	1.57505	0.697663	0.768612	0.564634	1.22004	0.615701	0.906368	0.328512	0.163465	-0.0264243	-0.00596694	0.139707	0.71029	0.350678	0.110148	0.0821185	0.50742	0.612401	0.339228	0.499112	0.064798	0.638415	0.512996	0.759642	0.604992	0.696996	1.03479	0.627553	1.06695	0.52948	0.103956	-0.033304	0.384881	0.776136	0.381637	0.0704559	0.24666	0.253312	0.0358969	0.125274	0.265069	0.607661
ENST00000380718.1	0.882629	1.06537	1.14826	1.4813	0.420826	0.365307	1.11046	0.690849	0.603157	1.09195	0.88613	0.697061	0.519663	0.207137	0.0553073	0.183206	0.146744	0.379167	1.04756	0.251549	0.927186	0.335741	0.728568	0.41795	0.514639	0.651855	0.631831	0.473696	1.56896	0.688235	0.735761	0.554888	1.20703	0.528316	0.884941	0.25316	-0.148277	0.118848	0.237908	0.247008	-0.0118353	-0.0617702	-0.107145	-0.39288	0.0853355	0.0134872	-0.0716616	0.0704978	-0.0273294	-0.174569	0.0408863	-0.082461	0.0381287	-0.193876	-0.0925163	-0.179363	0.0330391	-0.372862	-0.099128	0.146666	-0.360934	-0.0318616	-0.440099	-0.43549	0.134496	-0.0215831	-0.243019	-0.103666	-0.0563389	0.174281
ENST00000348912.4	0.124325	-1.64206	-0.15774	-0.941526	-0.184489	0.662196	-1.48687	0.310987	0.870683	0.299562	-0.0106988	-0.351736	0.329924	0.0123672	-0.0226316	0.487104	0.0108371	0.992479	-0.430736	0.511236	-0.183794	0.218285	-0.70249	0.289918	0.607787	-0.799422	0.584753	0.159111	0.849215	-0.580425	-0.347769	-0.908323	-0.723305	0.318064	0.26662	-0.719043	-0.423045	-0.310455	-0.553144	-0.561443	-0.584632	-1.61071	-0.363516	-0.421909	-1.12587	0.0652469	0.0524167	0.0461062	-0.0790123	-0.681881	-0.654775	-0.136843	-0.553113	-0.328227	-0.0600546	-0.482045	-0.0809288	-0.937605	-0.156267	-0.539879	0.0159513	-0.426483	-1.25968	-0.593513	-0.00375695	-0.455702	-0.561209	-0.652612	-0.668485	-0.347512
ENST00000380714.7	0.124325	-1.64206	-0.15774	-0.941526	-0.184489	0.662196	-1.48687	0.310987	0.870683	0.299562	-0.0106988	-0.351736	0.329924	0.0123672	-0.0226316	0.487104	0.0108371	0.992479	-0.430736	0.511236	-0.183794	0.218285	-0.70249	0.289918	0.607787	-0.799422	0.584753	0.159111	0.849215	-0.580425	-0.347769	-0.908323	-0.723305	0.318064	0.26662	-0.715152	-0.417783	-0.309741	-0.552934	-0.558147	-0.57308	-1.60887	-0.353564	-0.239836	-1.11015	0.136141	0.0540028	0.0482013	-0.078931	-0.640987	-0.648256	-0.0293162	-0.552965	-0.236214	-0.0600332	-0.481965	0.0249037	-0.936	-0.156245	-0.271988	0.0161099	-0.41116	-1.25936	-0.592984	-0.000526585	-0.449601	-0.560877	-0.65222	-0.665776	-0.345796
ENST00000380712.7	0.124325	-1.64206	-0.15774	-0.941526	-0.184489	0.662196	-1.48687	0.310987	0.870683	0.299562	-0.0106988	-0.351736	0.329924	0.0123672	-0.0226316	0.487104	0.0108371	0.992479	-0.430736	0.511236	-0.183794	0.218285	-0.70249	0.289918	0.607787	-0.799422	0.584753	0.159111	0.849215	-0.580425	-0.347769	-0.908323	-0.723305	0.318064	0.26662	-0.715152	-0.417783	-0.309741	-0.552934	-0.558147	-0.57308	-1.60887	-0.353564	-0.239836	-1.11015	0.136141	0.0540028	0.0482013	-0.078931	-0.640987	-0.648256	-0.0293162	-0.552965	-0.236214	-0.0600332	-0.481965	0.0249037	-0.936	-0.156245	-0.271988	0.0161099	-0.41116	-1.25936	-0.592984	-0.000526585	-0.449601	-0.560877	-0.65222	-0.665776	-0.345796
ENST00000361672.6	0.422106	0.582352	0.863423	0.446324	0.505164	1.08281	0.884088	0.457653	0.53972	0.574928	0.537117	0.488875	1.07618	0.184802	0.169564	0.945468	0.430465	0.612345	1.00466	0.279437	0.269858	0.596855	0.772885	0.631125	1.38223	1.1448	1.19679	0.604181	0.679306	0.466973	0.789406	0.304454	0.70372	0.846204	0.936073	0.0475625	-0.012625	-0.188728	-0.451665	0.386829	-0.0679733	-0.0728368	-0.0199222	-0.131643	-0.236867	0.0204034	0.325599	0.238316	-0.0515508	0.00975962	0.635566	0.278758	0.435708	0.215954	0.884794	0.666509	0.339685	0.644364	0.0528356	-0.0795794	-0.17649	0.174939	0.257916	-0.157212	0.0380915	-0.0578572	-0.0658553	0.103903	0.0631198	0.104328
ENST00000650370.1	-0.758321	-1.19104	-0.365515	-0.614768	-0.0896818	-1.43424	0.543225	-0.274852	-0.200361	-0.540386	0.176206	-0.64709	-0.83412	-0.284014	-0.0113147	-0.631874	-0.171988	-0.672855	-1.50805	-0.350237	-0.969719	-0.931788	-1.71225	-1.51185	-1.17446	-2.17205	0.259902	-0.494778	-0.667434	-0.815485	-1.58237	-1.13798	-0.971763	-0.770912	-0.750875	0.358362	0.349809	0.287367	0.893157	0.778449	0.339975	0.968789	0.549807	0.624157	0.413098	0.530794	0.412354	0.760908	0.106806	0.51137	0.807119	0.535221	0.631974	0.676735	0.964754	0.732211	0.873984	0.752761	0.193391	0.323034	0.370527	0.748274	0.539972	0.703488	0.532581	0.757113	0.216468	0.310691	0.757872	0.618375
ENST00000337339.7	-0.777187	-1.19691	-0.365588	-0.615532	-0.0933611	-1.43765	0.523022	-0.275994	-0.204426	-0.603303	-0.0636587	-0.65224	-0.83437	-0.286134	-0.0113329	-0.633198	-0.172173	-0.673711	-1.50879	-0.355266	-1.0489	-0.941285	-1.71564	-1.5131	-1.17533	-2.17634	0.25989	-0.508417	-0.690474	-0.815552	-1.58262	-1.13814	-0.975454	-0.782596	-0.751061	0.417015	0.485971	0.171009	0.497099	0.784464	0.520121	0.948277	0.450679	0.498341	0.466629	0.560951	0.41701	0.480614	0.142832	0.787303	0.846866	0.83091	0.659588	0.87709	0.816195	0.610118	0.894032	0.625751	0.0839423	0.373811	0.522198	0.60388	0.931181	0.564934	0.286595	0.376945	0.777243	0.227655	0.421666	0.556809
ENST00000647869.1	-0.778876	-1.19694	-0.365589	-0.615536	-0.0934601	-1.4397	0.516683	-0.276165	-0.205069	-0.660101	-0.265226	-0.652346	-0.834408	-0.303174	-0.0113344	-0.63384	-0.172175	-0.675451	-1.5088	-0.356718	-1.16377	-0.950339	-1.71992	-1.51457	-1.17543	-2.17656	0.259889	-0.508421	-0.696069	-0.815554	-1.58262	-1.13816	-0.975484	-0.791472	-0.751159	-0.0430312	-0.0572137	-0.195179	-0.457152	0.379679	-0.254458	-0.0872066	-0.0317501	-0.139131	-0.394758	-0.244138	0.323962	0.217146	-0.0529895	-0.0452368	0.612258	0.250493	0.290154	0.0848676	0.846525	0.63072	0.297132	0.508375	0.0514449	-0.095154	-0.201271	0.0620807	0.138039	-0.190969	0.0253906	-0.067261	-0.182372	0.0857914	0.0453942	0.00555352
ENST00000312196.10	-0.934229	-1.66193	-0.606675	-0.745991	-0.113892	-1.49758	-0.704107	-0.460294	-0.576987	-0.939035	-0.448736	-0.747615	-0.86042	-0.355724	-0.0127778	-0.650418	-0.173939	-0.697936	-1.57887	-0.382852	-1.22515	-1.02856	-1.73631	-1.54598	-1.22299	-2.42182	0.257333	-0.614903	-1.07017	-1.15007	-1.71228	-1.20458	-1.45408	-0.903779	-0.797045	0.048423	0.00813814	-0.161606	-0.369299	0.391162	-0.0647304	-0.068591	-0.0108466	-0.126752	-0.233441	0.0250091	0.325738	0.241309	-0.0509949	0.0175946	0.641784	0.281334	0.437499	0.217224	0.885279	0.666896	0.351365	0.646548	0.0532412	-0.0791043	0.0726437	0.230202	0.272438	0.123972	0.0566503	0.144288	-0.0238642	0.105961	0.123376	0.353624
ENST00000647857.1	-1.77697	-1.81038	-0.607349	-0.763919	-0.131785	-1.52374	-1.79377	-0.61295	-0.716623	-1.71979	-1.99517	-0.860797	-0.869025	-0.425871	-0.015185	-0.661183	-0.179077	-0.737366	-1.58332	-0.510747	-1.82309	-1.07845	-1.76177	-1.56833	-1.22998	-2.47724	0.257275	-0.637616	-1.263	-1.15757	-1.7133	-1.21117	-1.46925	-1.13452	-0.845848	-0.252704	-0.292403	-0.245722	-0.597037	-0.466398	0.086412	-0.66743	-0.159006	-0.0673559	-0.413775	0.311724	-0.0803763	-0.21493	-0.151031	0.243325	0.137898	-0.26511	-0.166715	0.351129	0.0216486	0.35853	0.0480628	0.111909	-0.0959613	-0.28744	0.0764035	0.0364769	0.164939	-0.625802	-0.22879	-0.423291	0.248158	-0.0712678	-0.457326	-0.219047
ENST00000468149.5	-1.95952	-1.88952	-0.685572	-0.913546	-0.968672	-1.61105	-1.93807	-0.760982	-1.05192	-1.96221	-2.08779	-1.07504	-1.14231	-0.831635	-0.145604	-0.687066	-0.299751	-0.754001	-2.07135	-0.511401	-1.98893	-1.13747	-1.78568	-1.58569	-1.2986	-2.51444	-0.492098	-1.01181	-1.97614	-1.17773	-1.7982	-1.22918	-1.62255	-1.25694	-0.866513	0.27519	0.2864	0.22789	0.827447	0.436805	0.224148	0.891792	0.48176	0.594025	0.31996	0.375231	0.3744	0.44094	0.0518515	0.31751	0.2928	0.370082	0.389409	0.399513	0.486509	0.335062	0.265971	0.489649	0.118046	0.312352	0.295069	0.339567	0.314701	0.549596	0.323101	0.590431	-0.0253003	0.124298	0.585767	0.430782
ENST00000398527.7	0.366725	0.16721	-0.0247904	0.851916	0.153768	-0.11162	0.543671	0.158901	-0.321799	-0.29498	0.258962	0.0614693	-0.296878	-0.0240986	-0.0477316	-0.542358	-0.113015	-0.355817	-0.052145	0.0304145	0.373031	-0.211304	0.460397	0.298466	-0.345112	0.388981	-0.172114	0.0174376	-0.333242	0.0245076	-0.0609881	0.38458	0.575936	0.313028	-0.228081	0.0462262	-0.018586	-0.189566	-0.451946	0.385724	-0.162075	-0.0752694	-0.0206675	-0.132656	-0.243136	-0.205069	0.324916	0.2349	-0.0516477	-0.0276762	0.631944	0.255686	0.432188	0.199538	0.883663	0.661569	0.329501	0.641099	0.0528163	-0.0864434	-0.180953	0.168524	0.244075	-0.157705	0.0373059	-0.0586457	-0.0751015	0.10382	0.0621268	0.103157
ENST00000648120.1	0.260056	-0.167026	-0.139615	0.833154	0.0988577	-0.523405	-0.0275084	0.0735951	-0.604994	-0.612623	-0.330382	-0.11388	-0.304004	-0.11902	-0.0601018	-0.574765	-0.146746	-0.483662	-0.147057	-0.0065004	0.0617515	-0.307472	0.200887	0.0622287	-0.351931	-0.103747	-0.352977	-0.450151	-0.718168	-0.0139523	-0.116602	0.30828	0.514059	0.177035	-0.253391	0.131954	0.105441	0.266215	0.160106	-0.260727	-0.441915	0.561422	-0.566307	-0.227899	0.175379	-0.876547	-0.194453	-0.440999	-0.119561	-0.474139	-0.224798	-1.00044	-0.451239	-0.434745	-0.671904	-0.400774	-1.37851	-0.23539	-0.0675781	-0.314658	-0.260975	-0.623782	-0.0261954	-0.303627	0.0259069	0.175781	-0.0638138	0.157906	0.12951	-0.141679
ENST00000649078.1	0.712962	0.974735	1.13322	0.901409	0.531968	1.34091	0.136674	0.726661	0.597891	0.728709	0.609638	0.753589	1.33014	0.581295	0.217681	1.15301	0.438825	0.865317	1.17272	0.298463	1.13154	0.844908	1.41116	1.29918	1.64291	1.42215	1.59274	0.376712	1.11338	0.690605	1.07748	0.721328	1.01497	1.19405	1.1401	0.0476019	0.000563454	-0.183597	-0.442629	0.38721	-0.0674477	-0.0725018	-0.0196567	-0.131592	-0.236814	0.0223798	0.3256	0.239138	-0.0514644	0.0105849	0.637272	0.278912	0.435716	0.216916	0.885023	0.666778	0.34437	0.645515	0.0529695	-0.0792358	-0.144165	0.180301	0.270153	-0.154878	0.0426901	-0.0563683	-0.0432483	0.103963	0.0743506	0.106625
ENST00000649602.1	0.550811	0.567944	1.05373	0.741716	0.47963	1.19969	-0.0269452	0.636219	0.553499	0.527781	0.393129	0.570256	1.30067	0.451331	0.208088	1.13568	0.436515	0.839637	1.12041	0.24043	0.815156	0.759443	1.16055	0.911818	1.63984	1.23204	1.57757	0.341721	1.05444	0.59813	0.85398	0.479479	0.932401	1.10223	1.09251	0.0469557	-0.0178958	-0.188883	-0.451744	0.386733	-0.068162	-0.0742071	-0.0200003	-0.132287	-0.239769	0.0203664	0.325593	0.237967	-0.051562	0.00918146	0.63467	0.278636	0.432476	0.213552	0.883721	0.661572	0.339657	0.641226	0.052818	-0.0864369	-0.176699	0.173684	0.244077	-0.157554	0.0378429	-0.0581646	-0.0749618	0.103891	0.0628034	0.10421
ENST00000650215.1	0.568658	0.59145	0.986127	0.436877	0.414623	1.2536	-0.0504347	0.498192	0.555802	0.477412	0.47222	0.506124	1.27444	0.369471	0.176337	1.06104	0.431673	0.651748	1.04005	0.223162	1.08486	0.749442	1.34562	1.28418	1.54352	1.33351	1.2618	0.32667	0.69954	0.500596	1.02191	0.371456	0.689161	0.986085	1.04665	0.046286	-0.0179081	-0.189518	-0.451907	0.385906	-0.145852	-0.0752147	-0.0204236	-0.1325	-0.241375	-0.198176	0.325211	0.235908	-0.0516112	-0.0162316	0.631977	0.256391	0.432472	0.206762	0.883669	0.66157	0.330145	0.641193	0.0528173	-0.086443	-0.180907	0.169145	0.244076	-0.157651	0.0373362	-0.0585604	-0.0750841	0.103827	0.062293	0.103172
ENST00000649785.1	0.57882	0.587634	1.05557	0.736945	0.475687	1.31054	-0.0463799	0.641913	0.576494	0.540801	0.493617	0.571541	1.30545	0.549511	0.208048	1.13922	0.436376	0.842589	1.13668	0.240162	1.08929	0.803726	1.34657	1.28602	1.64036	1.37505	1.58628	0.361558	1.05559	0.600688	1.06347	0.496255	0.903376	1.13724	1.09472	0.227192	0.275226	-0.000953627	0.0299393	0.500056	0.0241437	0.235635	0.323453	0.0119863	0.0704813	0.305055	0.355741	0.378209	0.0124142	0.161427	0.688715	0.33544	0.539357	0.401724	0.912965	0.693184	0.438388	0.67951	0.104928	-0.031063	-0.075586	0.411278	0.477223	0.234329	0.156332	0.143348	0.0736371	0.212818	0.370492	0.2112
ENST00000649685.1	0.505085	0.43885	0.966165	0.389148	0.413914	1.10151	-0.0754065	0.489063	0.528026	0.451161	0.275016	0.503449	1.26837	0.145267	0.176288	1.05496	0.431497	0.636471	1.01281	0.220821	0.717071	0.683936	1.00463	0.867185	1.54107	1.14671	1.24162	0.30097	0.696577	0.488992	0.778583	0.2659	0.66512	0.923299	1.04362	-0.102292	-0.130451	-0.252023	-0.815949	0.297984	-0.431882	-0.141693	-0.160396	-0.320902	-0.512936	-0.78282	0.316232	-0.0785465	-0.074612	-0.518255	0.520517	0.126712	-0.709634	-0.346444	-0.718198	-0.0221938	-0.377295	0.304006	-0.01868	-0.130871	-0.240816	-0.28499	-0.112604	-0.318703	-0.0716796	-0.131672	-0.292111	-0.0555479	-0.272096	-0.417863
ENST00000649649.1	0.50125	0.453736	0.948068	0.41164	0.400691	1.20661	-0.199624	0.34678	0.4023	0.454487	0.460345	0.461672	1.2491	0.363439	0.158077	1.02362	0.430307	0.527391	0.7538	0.1991	1.07738	0.642187	1.3446	1.28213	1.50811	1.29935	0.979179	0.303694	0.66439	0.436836	0.996424	0.316517	0.636438	0.916526	1.03333	0.0460559	-0.0189193	-0.189591	-0.453471	0.385656	-0.162092	-0.0769149	-0.0210189	-0.13267	-0.243343	-0.205107	0.324916	0.225799	-0.0516585	-0.0276888	0.631381	0.255685	0.432036	0.19949	0.881834	0.658682	0.329493	0.624586	0.052812	-0.0864472	-0.180959	0.167745	0.238877	-0.172579	0.0370513	-0.0594171	-0.0758267	0.100542	0.0617431	0.102962
ENST00000380693.8	0.57882	0.563678	1.04212	0.71993	0.475577	1.31054	-0.0473762	0.641905	0.576494	0.5408	0.493617	0.571465	1.30545	0.549511	0.208047	1.13922	0.436376	0.842582	1.13658	0.240162	1.08929	0.803725	1.34657	1.28602	1.64009	1.37504	1.58616	0.361558	1.05559	0.600365	1.06339	0.495284	0.900323	1.13705	1.09467	0.0462262	-0.018586	-0.189566	-0.451946	0.385724	-0.162075	-0.0752694	-0.0206675	-0.132656	-0.243136	-0.205069	0.324916	0.2349	-0.0516477	-0.0276762	0.631944	0.255686	0.432188	0.199538	0.883663	0.661569	0.329501	0.641099	0.0528163	-0.0864434	-0.180953	0.168524	0.244075	-0.157705	0.0373059	-0.0586457	-0.0751015	0.10382	0.0621268	0.103157
ENST00000650628.1	0.452179	0.383762	1.01738	0.719238	0.463581	1.11687	-0.187342	0.541772	0.371429	0.482188	0.295832	0.517808	1.21628	0.445406	0.192093	1.07493	0.434766	0.773505	0.904823	0.21965	0.721671	0.673012	1.00424	0.864171	1.54905	1.15789	1.49365	0.32001	0.987307	0.565777	0.802964	0.43933	0.828411	1.02888	1.07248	0.027348	-0.0303323	-0.189848	-0.453608	0.385536	-0.168307	-0.0777382	-0.0212146	-0.134222	-0.297204	-0.221822	0.324732	0.224246	-0.0519966	-0.0287624	0.629975	0.255302	0.378114	0.189767	0.85272	0.64642	0.324106	0.60982	0.0527335	-0.0865214	-0.181052	0.160045	0.224905	-0.174046	0.035856	-0.0598935	-0.0780041	0.100457	0.0615318	0.102709
ENST00000649851.1	0.575087	0.554233	0.994968	0.712488	0.473623	1.29379	-0.0485217	0.639651	0.571635	0.517072	0.490737	0.546789	1.22363	0.546509	0.201017	1.1033	0.43576	0.819712	1.12911	0.239431	1.08742	0.763677	1.32682	1.28466	1.55315	1.37474	1.56541	0.361154	0.998847	0.599152	1.06192	0.49231	0.857284	1.09139	1.08219	0.414084	0.483075	0.170287	0.497078	0.783305	0.514184	0.948038	0.448905	0.497668	0.465144	0.532381	0.416629	0.479684	0.142745	0.783529	0.846011	0.820954	0.624567	0.872743	0.799549	0.606946	0.881509	0.622174	0.0839008	0.373809	0.521173	0.595889	0.93064	0.564798	0.28617	0.376327	0.777018	0.227505	0.421384	0.556223
ENST00000649797.1	0.572674	0.542231	0.83017	0.660207	0.470487	1.29282	-0.081913	0.589592	0.570818	0.46601	0.456973	0.530061	1.1937	0.542517	0.200892	1.0854	0.435379	0.810773	1.12631	0.237457	1.08646	0.759094	1.32634	1.28436	1.54922	1.3703	1.56457	0.361117	0.994212	0.570329	1.05785	0.490517	0.839226	1.08512	1.04868	-0.175191	0.0777305	-0.0120235	0.298219	0.276049	0.316528	0.0776031	0.252532	0.356025	-0.154982	0.320318	0.290054	0.293838	-0.0246544	0.521342	0.427938	0.442959	0.22262	0.175585	0.387802	0.160071	0.609112	0.108741	-0.0988299	-0.0696026	0.287161	0.128398	0.0830227	0.0979791	0.127839	0.0638211	0.0945895	0.034864	0.1526	0.405107
ENST00000648614.1	0.410576	0.449241	0.817256	0.653745	0.469859	1.14658	-0.094173	0.584471	0.545612	0.435089	0.25053	0.523333	1.12642	0.430028	0.200853	1.04247	0.435077	0.804042	1.09551	0.236888	0.570156	0.738888	1.01916	0.769978	1.51879	1.16442	1.53671	0.288176	0.966407	0.562037	0.834116	0.453707	0.819685	1.049	0.977327	0.454608	0.537911	0.327561	0.77113	0.862	0.558124	1.19581	0.4992	0.518759	0.56339	0.546731	0.417928	0.50346	0.151315	0.845661	0.915469	0.851266	0.652169	0.906371	0.805757	0.630688	0.917919	0.6545	0.154448	0.441965	0.620545	0.68413	0.987513	0.789268	0.309287	0.673904	0.829378	0.32831	0.538229	0.663729
ENST00000482871.6	0.634181	0.506458	0.826006	0.665503	0.318316	1.67246	-0.0461783	0.594147	0.564442	0.41325	0.783279	0.501197	1.18184	0.605195	0.193373	1.10069	0.306894	0.894216	1.24157	0.336617	1.35959	0.846673	1.96052	1.51656	1.51354	1.50637	1.6172	0.357061	1.00576	0.66894	1.09413	0.49106	0.815863	1.13519	1.03453	0.00768302	-0.0359118	-0.189954	-0.454751	0.385414	-0.170301	-0.0833712	-0.0213416	-0.135091	-0.300871	-0.22248	0.32472	0.222267	-0.0520647	-0.0291021	0.623563	0.255174	0.374938	0.184873	0.85021	0.634972	0.324051	0.513757	0.0527213	-0.0865623	-0.181117	0.14797	0.140175	-0.183325	0.0345258	-0.0603305	-0.179425	0.08657	0.0603515	0.102414
ENST00000648013.1	0.549628	0.261137	0.789363	0.682238	0.286418	1.63332	-0.204315	0.435375	0.398573	0.321232	0.6334	0.459656	1.13129	0.475299	0.181224	1.04767	0.296192	0.778673	1.06645	0.330054	1.17878	0.750231	1.57374	1.4093	1.48175	1.34898	1.55317	0.337064	0.957495	0.646031	1.06496	0.465716	0.793537	1.05231	1.01826	0.00480035	-0.0401147	-0.191923	-0.454806	0.385003	-0.221359	-0.0846421	-0.0271544	-0.13643	-0.309202	-0.224234	0.324581	0.221943	-0.0524923	-0.0309984	0.622778	0.254351	0.364995	0.122647	0.849983	0.634852	0.323851	0.513534	0.0526645	-0.0865712	-0.187651	0.0842451	0.139851	-0.183418	0.0344654	-0.0605573	-0.179645	0.0864724	0.0602822	0.102307
ENST00000649271.1	0.551662	0.371918	0.81659	0.660327	0.31593	1.5446	-0.0866707	0.569121	0.531098	0.336582	0.621329	0.49756	1.18374	0.47101	0.19305	1.0731	0.299192	0.814197	1.18262	0.246158	1.14175	0.786313	1.55501	1.36083	1.49852	1.36398	1.61227	0.352994	0.95555	0.652385	1.0633	0.486502	0.807454	1.08311	1.02148	0.046286	-0.0179081	-0.189518	-0.451907	0.385906	-0.145852	-0.0752147	-0.0204236	-0.1325	-0.241375	-0.198176	0.325211	0.235908	-0.0516112	-0.0162316	0.631977	0.256391	0.432472	0.206762	0.883669	0.66157	0.330145	0.641193	0.0528173	-0.086443	-0.180907	0.169145	0.244076	-0.157651	0.0373362	-0.0585604	-0.0750841	0.103827	0.062293	0.103172
ENST00000656302.1	0.714627	0.891252	1.01626	0.887922	0.184432	0.794423	-0.269549	0.650511	0.535789	0.803061	0.788341	0.758339	1.16496	0.397462	0.203077	1.17953	0.220398	0.635378	1.09902	0.241457	0.897425	1.11738	1.06353	0.983966	1.50979	1.00149	1.24405	0.425641	1.39113	0.5594	1.02249	0.52813	0.894532	0.906526	1.15336	-0.00750139	-0.460155	-0.496121	-1.06533	-0.237893	0.592096	-1.63629	-0.446878	-0.423473	-0.046283	0.345853	0.056127	0.407023	0.00710661	-0.0991971	0.0231098	-0.13377	0.112458	-0.054114	0.193555	0.262785	-0.063833	-0.138431	-0.0817107	-0.176484	-0.183481	-0.153262	0.36979	-0.284145	-0.0798312	-0.423407	0.259765	-0.597146	-0.74914	-0.134085
ENST00000640291.2	0.713927	0.876286	1.00047	0.882242	0.183776	0.790585	-0.276544	0.648454	0.535742	0.802324	0.788267	0.754234	1.16455	0.397338	0.202868	1.17845	0.220343	0.633302	0.92083	0.241392	0.897345	1.11003	1.0634	0.983165	1.50766	0.994894	1.24231	0.425561	1.39039	0.554912	1.00468	0.514801	0.875715	0.902895	1.13888	0.268032	0.430954	0.288989	1.08598	0.663293	0.656766	0.703098	0.391303	0.476339	0.355192	0.522705	0.170849	0.639874	0.219117	0.748133	0.522883	0.48946	0.314136	0.34394	0.2697	0.329303	0.422025	0.118122	0.255699	0.387448	0.546899	0.454004	0.441724	0.795754	0.356014	0.780968	0.313099	0.559228	0.78401	0.590727
ENST00000672010.1	0.381932	0.771918	0.899928	0.948309	0.0464176	1.07699	0.0274645	0.255357	0.33988	0.603513	0.283965	0.308672	0.903011	0.289961	0.105868	0.829231	0.131175	0.819741	0.911287	0.269555	0.53287	0.416265	0.833555	0.461275	1.17418	0.778992	1.01159	0.121589	0.943426	0.461972	0.504565	0.267801	0.673822	0.634437	0.980062	0.558022	0.609177	0.455965	1.19253	0.850274	0.84214	0.880464	0.899387	0.701074	0.735692	0.998563	0.36498	0.878683	0.240919	1.01352	1.04999	0.983668	0.693356	1.1694	0.781582	0.705321	1.29465	0.691967	0.332698	0.427865	0.72117	1.15049	0.968331	1.12347	0.657367	0.942902	0.732822	0.748674	1.00499	0.889606
ENST00000380682.5	0.518245	0.843669	0.413724	0.878727	0.695304	0.121621	0.946693	0.37125	-0.0632708	0.363423	0.526421	0.35418	-0.277121	0.0625781	0.0106757	-0.00206855	0.111196	0.352071	0.256358	0.490076	0.764621	0.152808	0.533682	0.75725	-0.299123	0.718957	0.402451	0.433689	0.694047	0.406068	0.709596	0.279713	0.805577	0.300759	0.407742	0.558022	0.609177	0.455965	1.19253	0.850274	0.84214	0.880464	0.899387	0.701074	0.735692	0.998563	0.36498	0.878683	0.240919	1.01352	1.04999	0.983668	0.693356	1.1694	0.781582	0.705321	1.29465	0.691967	0.332698	0.427865	0.72117	1.15049	0.968331	1.12347	0.657367	0.942902	0.732822	0.748674	1.00499	0.889606
ENST00000675598.1	0.518074	0.840456	0.404958	0.864426	0.693258	0.120786	0.946199	0.364954	-0.0648441	0.362906	0.526366	0.349958	-0.277595	0.0621281	0.0103594	-0.00229884	0.110143	0.351888	0.246615	0.490068	0.764594	0.152204	0.533677	0.757183	-0.30302	0.718825	0.401542	0.433669	0.69247	0.40585	0.709509	0.276148	0.795044	0.298607	0.405575	0.444328	0.278154	0.318364	0.554768	0.510026	0.814258	0.375502	0.819493	0.588443	0.58797	0.966469	0.340742	0.782726	0.117554	0.825157	0.969489	0.864879	0.639018	1.12397	0.765878	0.69106	1.22805	0.649675	0.233327	0.243742	0.514349	1.03184	0.955947	0.810953	0.564223	0.528971	0.724855	0.585696	0.675788	0.75917
ENST00000616992.1	0.179332	0.331259	-0.187728	0.543118	0.288957	-0.425793	-0.208369	-0.366397	-0.396407	-0.0448477	-0.217244	0.317906	-0.480531	-0.119099	0.0458205	-0.492851	0.244953	-0.0543824	-0.236087	-0.27451	-0.563632	-0.163085	-0.83315	-0.581127	-0.540199	-0.75422	0.301136	0.117637	-0.3321	-0.191209	-0.762343	0.0809943	-0.0921286	-0.250595	-0.510515	0.55801	0.609147	0.455917	1.1909	0.848916	0.841394	0.880437	0.899359	0.701068	0.735667	0.993618	0.364939	0.869616	0.240913	1.01245	1.04929	0.982999	0.693351	1.16813	0.781581	0.705317	1.29409	0.691923	0.332688	0.427241	0.721139	1.14824	0.968328	1.12339	0.628027	0.942515	0.732463	0.748662	1.00329	0.889497
ENST00000398491.6	-0.523251	-0.690842	-0.265292	-1.2457	-0.368557	-0.99557	0.465041	0.00611042	-0.0795506	-0.565934	-0.0987539	-1.11954	-0.875375	-0.464034	-0.132796	-1.13202	-0.18605	-0.92881	-0.856094	-0.287648	-0.525998	-0.745828	-0.759086	-0.633587	-1.10726	-0.688937	-1.05678	-0.367081	-0.750835	-0.199429	-1.11021	-0.992677	-0.877351	-0.935479	-1.3154	-0.0272927	-0.414404	-0.33748	-1.17843	-0.95249	-0.288766	-1.24375	-0.357326	-0.151892	-0.364725	-0.635215	-0.304138	0.0696411	-0.0718341	-0.0137831	-0.135559	-1.26869	0.00176446	-0.246552	0.350573	0.420382	-1.00475	0.272872	-0.395343	-0.231696	-0.885381	-0.576349	0.00595764	-0.399536	-0.0744107	-0.644058	-0.618856	0.107347	-0.85885	-0.419834
ENST00000489404.5	-2.06188	-3.28186	-3.20059	-3.13315	-1.41604	-1.76718	-1.92355	-1.81905	-1.12573	-1.42307	-1.2894	-2.31947	-1.51595	-0.742003	-0.351127	-1.28695	-0.58951	-1.46692	-2.86381	-0.714721	-1.96191	-1.48306	-1.81654	-1.8158	-1.81021	-3.58989	-2.31601	-0.999145	-1.38826	-1.79297	-2.53144	-1.67161	-3.16402	-2.55036	-2.2857	-0.582263	-0.372444	-0.492601	-1.32722	-0.682046	-0.183092	-0.94524	-0.625685	-0.341322	-0.72053	-0.562905	-0.16842	-0.557441	-0.123557	-0.491458	-0.204948	0.405777	-0.561381	-0.187874	-0.327846	0.0799928	-0.293581	-0.621094	-0.336529	0.300652	0.229117	-0.394083	-1.2298	-1.0645	-0.560752	-0.234884	-1.34724	-0.865522	-0.661439	0.137441
ENST00000380659.4	0.131907	-0.49811	0.138485	-0.199421	0.0942681	0.593028	-0.708498	0.370808	0.344718	0.577064	0.249343	-0.1849	0.432544	0.427331	0.00888448	0.579749	0.0865233	0.742948	0.368352	0.0539602	0.269522	0.928485	0.784544	-0.144563	0.712821	0.240539	0.574318	0.254499	0.283057	0.0347203	-0.23831	0.0997957	0.00509123	0.497208	0.17128	0.363054	0.302627	0.125764	0.741541	0.424739	0.701815	0.614235	0.570486	0.258322	0.31273	0.567964	0.198974	0.342545	0.0871716	0.831943	0.569964	0.974475	0.400498	0.755475	0.573657	0.504395	1.23994	0.412243	0.276445	0.28959	0.450309	0.647094	0.559409	0.68326	0.280251	0.48955	0.579062	0.593758	0.460219	0.514965
ENST00000218032.7	-0.430331	-0.666974	-0.298761	-0.244998	-0.0685536	0.384213	-0.392001	0.765846	0.606628	-0.117559	-0.052159	-0.288259	0.77687	-0.00705066	0.178731	0.534068	-0.255632	0.296263	0.225083	0.0902128	0.294401	0.473771	0.0957831	-0.186433	0.865662	-0.762474	0.761335	0.190875	0.408041	-0.157054	-0.425399	0.271754	-0.107227	0.26203	0.301118	0.22948	0.434511	-0.136271	0.0506293	0.152828	0.309121	0.314396	0.401049	0.360939	0.00606137	0.396679	0.172868	0.534113	0.202398	0.232557	0.347332	0.0914386	0.274668	0.550611	0.418304	0.303905	0.483768	0.417944	-0.085143	-0.0515879	-0.0415127	0.209142	0.0178811	0.00156152	0.292775	-0.0751738	-0.119052	0.0969687	0.0927897	0.293281
ENST00000311912.5	0.152504	-0.144046	0.441259	0.195367	0.0259124	0.612688	-0.312452	0.960041	1.0437	0.461873	0.4088	-0.0314921	0.795925	0.0423623	0.180171	0.594185	0.112431	0.432556	0.60462	0.101371	0.214716	0.501029	-0.0274759	-0.158153	1.00287	0.156136	0.803901	0.279176	0.579826	0.00560286	0.303599	0.915172	0.678773	0.445179	0.604184	-0.986344	-1.47154	-1.07685	-3.19014	-1.58306	-0.526384	-0.874995	-1.56739	-1.49424	-2.00282	-0.34565	-0.607482	-0.451053	0.157208	-1.31858	-1.57208	-1.70848	-1.85568	-1.42433	-1.95279	-0.976186	-1.68613	-1.76187	-0.877782	-0.609814	-1.64222	-1.33612	-2.58541	-2.924	-1.14314	-2.22837	-2.09066	-1.39996	-2.53054	-1.7224
ENST00000380636.1	1.06274	1.28804	1.00608	1.3395	0.463584	1.64237	1.15923	0.764896	0.735573	0.730642	1.04532	0.788996	1.08955	0.405082	0.173067	1.09563	0.204888	0.629826	1.26841	0.321256	1.44087	0.813005	2.02758	1.4033	1.293	1.60252	1.28287	0.405299	0.982109	0.703135	1.39418	0.781923	1.04179	1.1586	1.07551	0.195749	-0.0956224	-0.0871626	0.276629	0.83812	-0.274192	0.749098	0.314642	-0.0744686	0.0565661	0.185138	0.0418495	0.106176	0.0301897	0.225122	-0.278059	-0.254347	0.394759	0.285253	0.859321	0.493839	-0.132	0.182746	0.263146	0.246621	-0.263502	-0.117944	-0.00279552	-0.181053	-0.0655813	-0.192566	-0.258638	-0.14944	0.495032	-0.111968
ENST00000380635.5	0.489875	0.791201	0.348657	0.820452	-0.0020383	1.17879	0.0692987	0.25348	0.649245	0.41597	0.610246	0.0137514	1.0504	0.13703	0.0490338	0.996445	0.00867679	0.396068	0.594839	0.122449	0.735685	0.565981	0.892841	0.641025	1.22259	0.878917	1.10435	0.0304421	0.613905	0.203325	0.719416	0.433942	0.47229	0.929583	0.177639	0.195769	-0.0833447	-0.0871579	0.27663	0.838124	-0.274177	0.749098	0.314645	-0.0721344	0.0565687	0.185282	0.0418596	0.107429	0.0303016	0.225127	-0.278045	-0.252177	0.399487	0.294744	0.859321	0.49384	-0.131848	0.182748	0.263147	0.246621	-0.263498	-0.117897	-0.00279544	-0.18105	-0.0655716	-0.192565	-0.258634	-0.149439	0.495036	-0.111966
ENST00000380633.1	-0.0222678	0.283411	-0.480566	-0.384615	0.0260073	-0.146537	0.664561	-0.386213	-0.0728799	-0.495674	0.0963785	-0.100715	-0.410463	-0.463217	0.0377562	0.0426645	0.127554	0.352033	-0.772783	-0.264943	0.559991	-0.315601	0.619861	0.399806	-0.437298	0.823783	0.652976	0.0720096	-0.781021	-0.243952	1.07	-0.145548	-0.303665	-0.368708	-0.66894	0.186235	-0.177501	-0.0996805	0.266926	0.826351	-0.465594	0.692316	0.282032	-0.11861	-0.000878777	-0.747578	0.0271464	-0.118414	0.0280465	-0.0407056	-0.463838	-0.643699	-0.186832	-0.24719	-0.439942	-0.192577	-0.881571	-0.171132	0.075075	0.242016	-0.280512	-0.423891	-0.422422	-0.330496	-0.195567	-0.233895	-0.456513	-0.17176	0.481006	-0.208385
ENST00000380625.8	0.151648	0.260937	0.537797	0.913986	0.0410457	-0.447005	0.0939721	0.607312	0.970277	0.169794	0.215956	0.17624	-0.139958	-0.133099	-0.0228375	-0.36185	-0.00994146	0.132677	0.13901	-0.133424	-0.374688	-0.204197	-0.990932	-0.252169	-0.0919102	-0.51901	-0.0490266	0.0961327	-0.028542	0.00546497	-0.341303	0.344278	0.669813	-0.31334	0.154909	-0.356629	-0.2497	0.0589891	-0.836461	0.220981	0.0795203	-0.426221	-0.209081	-0.170302	-0.419742	0.305083	0.0213325	0.0855192	-0.019272	-0.156084	0.146362	0.327935	0.0580327	0.403692	0.131247	0.28806	0.0142377	-0.157361	0.370961	0.0442832	0.0581337	-0.100505	-0.0448176	-0.607768	0.0519128	-0.421183	-0.181802	-0.175735	-0.483451	-0.0257183
ENST00000542843.5	0.174484	0.397623	0.658537	0.946596	0.374788	-0.386091	0.672865	0.837155	0.993015	0.26223	0.247168	0.274789	0.0369086	0.0353967	-0.00302819	-0.0763895	0.0123236	0.278773	0.191622	-0.093816	-0.330853	-0.104459	-0.931563	-0.222359	0.206262	-0.360502	0.129536	0.0998818	0.326495	0.0650753	-0.168021	0.34974	0.732398	-0.072428	0.43573	0.614191	0.694043	0.420173	0.838947	0.941357	0.884933	1.00004	0.842352	0.611308	0.73573	1.0578	0.435928	0.791139	0.1714	0.958863	1.17139	1.106	1.08502	1.3713	1.31852	1.05736	1.41723	1.04727	0.44067	0.207476	0.716712	1.3338	1.05078	1.0551	0.622064	0.887533	0.747912	0.776139	0.852947	0.837296
ENST00000333995.7	0.150719	0.21482	0.217232	0.373204	-0.119641	-0.449057	0.0486503	0.605843	0.966422	0.0755191	0.20824	0.0981977	-0.140891	-0.139095	-0.0245332	-0.365596	-0.0450511	0.124774	0.114354	-0.140386	-0.375953	-0.209534	-0.991758	-0.252364	-0.208265	-0.524717	-0.095588	0.0947735	-0.0731149	-0.029507	-0.350943	0.342129	0.526548	-0.367836	-0.0899438	0.468372	0.384001	0.251718	0.179945	0.771614	0.68208	-0.0751128	0.563981	0.303804	0.482894	0.750377	0.36733	0.528639	0.137797	0.64389	0.961395	0.859349	0.905931	1.07222	1.17991	0.925386	0.835556	0.837291	0.387389	0.116751	0.483631	0.941459	0.722883	0.599183	0.442735	0.400173	0.579205	0.67444	0.349192	0.419415
ENST00000380622.5	0.182192	-0.00447308	-0.528938	-1.244	-0.192063	0.870646	-0.808105	0.701079	1.05919	0.55352	0.234767	-0.164272	0.416532	0.449505	0.0195742	0.56262	-0.2148	-0.0798858	0.489523	0.0655093	0.0238791	0.468794	-0.289779	0.127284	0.819714	-0.374855	-0.177278	0.158711	1.05198	-0.52508	-0.350795	0.0315313	-0.578822	0.647883	0.128433	-0.229718	-0.104253	0.027964	-0.611878	0.243702	-0.251642	-1.51277	-0.196576	-0.322513	-0.502738	-0.142278	0.0590691	-0.0514193	0.0218208	-0.121818	0.12699	-0.112986	-0.443197	0.383847	-0.575575	-0.456111	-0.158701	-0.405326	-0.122496	-0.671437	0.111326	-0.233219	-0.127398	-0.681555	-0.398081	-0.169776	0.263958	-0.39665	-0.356597	0.149698
ENST00000622204.1	-1.59357	-2.26271	-1.15337	-1.75157	-0.863929	0.0591683	-1.85072	-0.791022	-0.662415	-0.504952	-1.46257	-0.597872	-0.201452	-0.359851	-0.166476	0.251004	-0.370691	-0.490346	-0.990192	-0.583368	-1.44478	-0.0384764	-1.61554	-1.37212	-0.49351	-3.03567	-0.786248	-0.748007	0.0190039	-0.960495	-2.27511	-0.592019	-1.09552	0.348563	-1.01393	-0.669077	-0.387644	-0.189909	0.136612	0.0877066	-0.335973	-0.285908	0.610357	0.624202	-0.544596	0.15606	0.143542	0.152255	0.0202415	-0.199154	-0.236014	0.130225	-0.528293	-0.591552	-0.637083	-0.488967	0.0652764	-0.637178	-0.202929	0.302671	-0.072858	-0.114151	-0.91579	-0.399754	-0.0967581	0.0266243	-0.0486309	-0.400872	-0.0812907	0.285028
ENST00000361306.6	0.498876	0.271224	0.970781	1.31348	0.28604	0.0856322	0.608624	0.245784	0.015375	0.349052	0.511244	0.460447	-0.412307	0.0885954	0.0059135	-0.297293	-0.00593798	-0.047614	0.367884	0.0720304	-0.384733	-0.264789	-0.957977	-0.382925	-0.200632	-0.456261	0.297675	0.214417	-0.037565	0.362686	0.149918	0.283825	0.988945	0.19181	0.759673	-0.0622307	-0.104087	-0.385635	-1.39022	-0.41525	0.275111	-1.07323	0.201738	0.0825178	-0.0723339	0.125235	0.115791	0.0121787	-0.0532881	-0.06983	0.147957	-0.291444	0.235674	0.195698	0.454927	0.129564	0.540506	-0.124568	0.115066	-0.232224	0.00490036	0.252549	-0.348511	-0.639349	-0.243568	-0.460021	-0.480122	-0.395647	-0.989419	0.27427
ENST00000380602.3	0.401192	0.271134	0.970549	1.31347	0.284487	-0.0507627	0.60644	0.109124	-0.0276961	0.142415	0.477846	0.458443	-0.426253	0.0853835	0.00537013	-0.327754	-0.00622726	-0.0825112	0.367235	0.0709042	-0.505978	-0.303839	-1.17131	-0.392041	-0.202766	-0.462371	0.288576	0.212675	-0.107979	0.362377	0.149758	0.283752	0.988699	0.184256	0.759458	-0.0622307	-0.104087	-0.385635	-1.39022	-0.41525	0.275111	-1.07323	0.201738	0.0825178	-0.0723339	0.125235	0.115791	0.0121787	-0.0532881	-0.06983	0.147957	-0.291444	0.235674	0.195698	0.454927	0.129564	0.540506	-0.124568	0.115066	-0.232224	0.00490036	0.252549	-0.348511	-0.639349	-0.243568	-0.460021	-0.480122	-0.395647	-0.989419	0.27427
ENST00000464506.2	0.464066	0.443119	0.245998	0.493888	0.0748513	0.76038	0.497903	0.794643	0.449862	0.136266	0.625484	0.656804	0.00935751	0.265356	0.0503476	0.719708	0.0599972	0.341697	0.606927	0.515647	0.935445	0.067148	0.811348	0.44378	0.298126	1.13755	0.914521	0.243583	0.262723	0.38114	0.716761	-0.0764081	0.280249	0.288699	-0.0993295	0.231618	0.087858	0.0757905	0.742261	0.342582	0.476506	-0.0312946	0.257205	0.0551284	0.359132	0.610968	0.328612	0.437142	0.0716616	0.521249	0.599544	0.60932	0.473546	0.927239	0.67277	0.417159	0.632353	0.387709	0.109511	-0.0287801	0.402261	0.664048	0.569161	0.664399	0.359641	0.261378	0.384339	0.210902	0.461205	0.291011
ENST00000618931.2	0.13231	-0.19747	-0.548392	-0.463919	-0.044852	0.39046	0.139348	-0.368292	-0.0562608	-0.188687	0.0486082	0.358313	-0.4119	0.104021	-0.0837518	0.565535	0.0302474	-0.00646097	-0.451329	0.0517242	0.329075	-0.135392	0.500663	0.0891556	-0.534743	0.659902	-0.0736508	0.0659962	-0.289431	-0.109836	0.527932	-0.358116	-0.436262	-0.115671	-0.502343	-3.54502	-3.03135	-2.60332	-4.90304	-3.70056	-3.04405	-4.40124	-3.4764	-2.38378	-4.56484	-3.87303	-1.34417	-3.5882	-0.856908	-3.83497	-4.67474	-5.12663	-3.87076	-4.26156	-3.66881	-3.31849	-5.26752	-4.43097	-1.37924	-1.40184	-3.25107	-6.03807	-4.36309	-4.84113	-2.74485	-4.76629	-3.11589	-2.80385	-4.86711	-3.66112
ENST00000359680.9	0.0874764	0.0291923	-0.274717	-0.745108	-0.151434	0.325817	0.499954	-0.108711	-0.271824	0.16449	0.379202	-0.255946	-0.157476	0.261865	0.0799376	0.0494496	-0.0271315	0.0884881	-0.256566	-0.0139134	0.18017	0.853856	-0.0063554	0.3114	0.1476	0.152867	-0.32575	-0.417732	-0.0949371	-0.202489	-0.432239	0.0307145	-0.404593	0.320927	0.164631	0.460386	0.428895	0.34159	0.0301031	0.312038	0.461095	0.987643	0.18948	0.320183	0.497387	0.585762	0.0847846	0.408011	0.116344	0.596448	0.800598	0.400347	0.850465	0.844457	1.37487	1.03443	0.606705	0.865009	0.312754	0.222368	0.268617	0.655242	0.890804	0.809815	0.298486	0.104115	0.623789	0.354135	0.253449	0.454296
ENST00000380579.6	0.263016	0.31646	-0.0153285	-0.356361	0.0441329	0.492392	0.535449	0.542084	0.427825	0.561805	0.460179	0.103909	0.524615	0.390149	0.106395	0.660511	0.137411	0.380837	0.381498	0.130248	0.408335	0.933819	0.448645	0.485631	0.488924	0.985201	0.176746	0.185084	0.58741	0.12575	1.29934	0.159394	0.177943	0.622278	0.519745	0.460386	0.428864	0.34159	0.0301018	0.312037	0.461095	0.987642	0.18948	0.320183	0.497386	0.585762	0.0847831	0.408011	0.116344	0.596448	0.800597	0.400346	0.850465	0.844457	1.37487	1.03443	0.606705	0.865004	0.312754	0.222368	0.268615	0.65524	0.890804	0.809812	0.298486	0.104107	0.623789	0.354135	0.253448	0.454295
ENST00000683983.1	0.135229	-0.0253765	-0.367281	-0.807698	-0.00389861	0.124395	0.486495	0.390881	0.193679	0.246111	0.410297	-0.0019334	0.442741	0.3076	0.0977778	0.0145532	0.0222834	0.0305399	-0.219747	0.0235371	0.30702	0.547013	-0.00688852	0.26884	0.377894	0.285731	-0.116467	0.0583183	0.34167	-0.447845	0.90003	-0.111889	-0.506799	0.447426	0.134471	0.460386	0.428864	0.34159	0.0301018	0.312037	0.461095	0.987642	0.18948	0.320183	0.497386	0.585762	0.0847831	0.408011	0.116344	0.596448	0.800597	0.400346	0.850465	0.844457	1.37487	1.03443	0.606705	0.865004	0.312754	0.222368	0.268615	0.65524	0.890804	0.809812	0.298486	0.104107	0.623789	0.354135	0.253448	0.454295
ENST00000683569.1	0.475174	0.411292	0.0964108	-0.0894157	0.467521	0.755954	0.577521	0.548612	0.433149	0.584593	0.578572	0.350091	0.603658	0.458971	0.125486	0.664703	0.149594	0.406374	0.773619	0.132527	0.535826	0.945414	0.654418	1.16337	0.523952	1.12185	0.289378	0.231048	0.648205	0.280714	1.31818	0.305814	0.344585	0.687958	0.439433	0.459945	0.382683	0.341496	0.0299456	0.310415	0.453521	0.987379	0.18895	0.320005	0.497203	0.554885	0.0828851	0.402621	0.106023	0.595154	0.79856	0.385454	0.850191	0.840308	1.37472	1.0342	0.601128	0.863932	0.310288	0.222328	0.267829	0.652753	0.887952	0.80961	0.29699	0.103563	0.622637	0.353998	0.252607	0.453187
ENST00000458511.7	0.330937	0.0862236	-0.147959	-0.253541	0.426013	0.650265	0.516968	-0.137564	-0.144883	-0.110833	0.442791	0.232644	0.35163	0.291437	0.107626	0.0946361	0.0229903	0.151411	0.631076	-0.106457	0.394686	0.865703	0.462235	1.1167	0.211476	0.518829	-0.0150991	0.036653	0.060205	0.165162	0.0126999	0.166575	0.0296515	0.365153	0.0981641	-0.248112	-0.450643	-0.821062	-1.71491	-0.627618	-0.0682235	-1.71773	-0.550658	-0.760182	-0.702551	-0.012717	-0.202066	0.0824096	-0.245094	-0.0607299	-0.408564	-0.64493	-0.377481	0.0269579	-0.437879	-0.419661	0.0365099	-0.291103	-0.244716	-0.41724	-1.00907	-0.450393	-0.196174	-0.857176	-0.224982	-0.92388	-0.315624	-0.829566	-1.28947	-0.710103
ENST00000518847.2	0.714416	-0.179184	-0.495676	-0.932458	-0.547472	0.596384	-0.523721	0.281149	0.422246	0.229423	0.505383	-0.517966	0.0433188	0.0604703	0.0237816	0.221567	-0.0744357	0.107056	0.938677	0.199078	0.769978	1.06971	0.477714	0.689553	-0.263511	0.381882	-0.216153	0.317586	-0.0286115	0.268329	-0.228598	0.838994	-0.195891	0.0800004	-0.223775	-0.248114	-0.450658	-0.821494	-1.71712	-0.628096	-0.0682917	-1.71908	-0.550664	-0.760182	-0.702562	-0.0127257	-0.202068	0.0811363	-0.245094	-0.060748	-0.408619	-0.644931	-0.377481	0.026954	-0.437879	-0.419663	0.036506	-0.29145	-0.244716	-0.417241	-1.00908	-0.450447	-0.20051	-0.861884	-0.225055	-0.924175	-0.317867	-0.832206	-1.28975	-0.711946
ENST00000519885.5	-0.102549	-0.863454	-0.591117	-1.08145	-0.387428	0.280591	-0.294818	-0.462756	-0.376324	-0.27301	0.252363	-0.535786	-0.268606	0.225454	0.0777537	0.0116434	-0.0801632	0.0680851	-0.462786	-0.0174929	0.110686	0.839812	-0.0795317	0.272013	0.0792342	-0.0874645	-0.493967	-0.524259	-0.267582	-0.250026	-0.602578	-0.569879	-0.889159	0.168019	-0.175337	0.107693	-0.301854	-0.426017	-1.23037	-0.674555	-0.84011	-0.960492	-0.859516	-0.445167	-0.399107	-0.989216	-0.0527516	-0.588933	-0.188253	-1.11196	-0.763129	-1.52385	-0.468521	-0.800891	-1.13262	-0.985372	-1.43279	-1.23256	-0.485096	-0.665964	-1.10049	-0.810294	-1.71906	-0.965286	-0.614626	-0.412199	-1.34087	-0.475455	-0.70919	-0.369643
ENST00000684577.1	0.622016	0.730497	0.402565	0.839051	0.176537	0.307545	0.610765	0.246107	0.246484	0.304711	0.518115	0.574885	0.289716	0.411785	0.0254426	0.552183	0.120091	-0.024088	1.0075	0.0542003	0.439004	0.132772	0.759515	0.810041	1.10008	0.876086	0.216089	0.144064	0.305276	0.215555	0.772114	0.508193	0.706775	0.321939	0.925544	0.380356	0.471994	0.570889	0.840483	1.00562	0.424024	0.877304	0.780961	0.625557	0.562702	0.86171	0.356606	0.808065	0.337254	0.978593	0.75124	0.878926	0.352798	0.812353	0.522997	0.158536	1.32194	0.332248	0.309969	0.378122	0.670132	1.00607	0.462573	0.843156	0.669647	0.875569	0.491234	0.278674	0.852301	0.946582
ENST00000380567.6	0.622016	0.730497	0.402565	0.839051	0.176537	0.307545	0.610765	0.246107	0.246484	0.304711	0.518115	0.574885	0.289716	0.411785	0.0254426	0.552183	0.120091	-0.024088	1.0075	0.0542003	0.439004	0.132772	0.759515	0.810041	1.10008	0.876086	0.216089	0.144064	0.305276	0.215555	0.772114	0.508193	0.706775	0.321939	0.925544	0.411247	0.4877	0.574751	0.863418	1.00897	0.437202	0.998403	0.794431	0.628227	0.587743	0.900924	0.359406	0.81253	0.340196	1.00878	0.775515	0.885529	0.518784	0.912173	0.798197	0.435198	1.32548	0.404631	0.316656	0.379762	0.672297	1.04201	0.632627	0.861785	0.672621	0.881557	0.688977	0.315473	0.861211	0.9477
ENST00000683427.1	0.621975	0.730286	0.402562	0.837338	0.176536	0.307197	0.610581	0.246105	0.246481	0.304707	0.518114	0.553582	0.289713	0.411785	0.0254426	0.552182	0.120081	-0.0241	1.00743	0.0542003	0.438967	0.132769	0.759514	0.810041	1.10008	0.875723	0.211322	0.143819	0.30526	0.215423	0.771	0.508192	0.706592	0.321876	0.925531	0.595391	0.602627	0.571334	0.970778	1.02388	0.516404	1.09912	0.790465	0.635954	0.842644	0.958905	0.39866	0.834095	0.389097	1.04997	1.05943	1.0388	0.751047	1.24258	1.00341	0.799623	1.33682	0.774595	0.506523	0.45234	0.766622	1.19916	0.85608	0.938567	0.668769	0.906612	0.766775	0.493051	0.898932	0.890389
ENST00000683284.1	0.621975	0.730286	0.402562	0.837338	0.176536	0.307197	0.610581	0.246105	0.246481	0.304707	0.518114	0.553582	0.289713	0.411785	0.0254426	0.552182	0.120081	-0.0241	1.00743	0.0542003	0.438967	0.132769	0.759514	0.810041	1.10008	0.875723	0.211322	0.143819	0.30526	0.215423	0.771	0.508192	0.706592	0.321876	0.925531	0.655955	0.651206	0.615265	0.981898	1.18451	0.625932	1.13942	0.857467	0.65867	0.824002	1.02159	0.42573	0.912029	0.393041	1.15146	1.09703	1.07811	0.740251	1.2562	0.998761	0.81609	1.46917	0.864196	0.509159	0.482092	0.779731	1.29025	0.936834	1.08028	0.731687	0.979164	0.85038	0.544314	0.986664	0.998804
ENST00000683713.1	0.621975	0.730286	0.402562	0.837338	0.176536	0.307197	0.610581	0.246105	0.246481	0.304707	0.518114	0.553582	0.289713	0.411785	0.0254426	0.552182	0.120081	-0.0241	1.00743	0.0542003	0.438967	0.132769	0.759514	0.810041	1.10008	0.875723	0.211322	0.143819	0.30526	0.215423	0.771	0.508192	0.706592	0.321876	0.925531	0.655955	0.651206	0.615265	0.981898	1.18451	0.625932	1.13942	0.857467	0.65867	0.824002	1.02159	0.42573	0.912029	0.393041	1.15146	1.09703	1.07811	0.740251	1.2562	0.998761	0.81609	1.46917	0.864196	0.509159	0.482092	0.779731	1.29025	0.936834	1.08028	0.731687	0.979164	0.85038	0.544314	0.986664	0.998804
ENST00000340096.11	0.621923	0.730048	0.402551	0.837271	0.175958	0.307178	0.610485	0.246099	0.246477	0.30468	0.518067	0.553538	0.289713	0.41145	0.0251043	0.552171	0.120081	-0.0241412	1.00741	0.0541988	0.438187	0.132754	0.759512	0.809989	1.10008	0.875683	0.211279	0.143812	0.305	0.215054	0.77098	0.508185	0.706213	0.32172	0.925526	0.0499108	-0.0936718	-0.206771	-1.96199	-1.02089	-0.250034	-1.14215	-0.277149	-0.216835	-0.360088	0.337645	-0.0272043	-0.489391	-0.046222	-0.0565719	-0.471993	-0.181844	0.164167	0.259936	0.609373	0.283627	-0.256179	-0.227653	-0.437279	-0.648706	-0.395474	-0.202097	0.493115	-1.16169	-0.50281	-1.15978	0.557323	-0.628017	-1.18122	-0.592863
ENST00000682237.1	0.621491	0.68961	0.396455	0.831809	0.175254	0.306001	0.608241	0.245877	0.24647	0.304572	0.517675	0.552634	0.2897	0.411436	0.0247637	0.552041	0.119383	-0.0247645	1.00594	0.0541525	0.437644	0.131797	0.759356	0.809628	1.10005	0.779113	0.202112	0.143194	0.304775	0.213424	0.709306	0.507764	0.697488	0.304024	0.924964	0.457453	0.44353	0.537019	0.882569	1.12123	0.384377	1.0163	0.763205	0.592748	0.608207	0.807349	0.353351	0.74982	0.33942	0.997872	0.762182	0.802852	0.487918	0.869274	0.750407	0.483423	1.19026	0.641246	0.319713	0.376748	0.635886	0.952271	0.809812	0.917422	0.619805	0.818854	0.775384	0.368087	0.821728	0.84695
ENST00000683655.1	0.615383	0.665418	0.394185	0.831322	0.172152	0.271847	0.581181	0.240837	0.242253	0.00201633	0.469667	0.549871	0.288995	0.410304	0.0246099	0.544415	0.117343	-0.0649726	0.992998	0.0537757	0.418257	0.124857	0.748918	0.795145	1.09977	0.700387	0.195536	0.13967	0.290393	0.0484001	0.615807	0.501036	0.689863	0.275559	0.923722	0.454478	0.511668	0.558607	0.925899	1.09352	0.471491	1.03931	0.764269	0.599174	0.639783	0.824646	0.35281	0.820145	0.329524	1.02734	0.810726	0.865591	0.26448	0.830687	0.452814	0.298826	1.33787	0.64194	0.336174	0.424869	0.662591	1.02065	0.609051	0.996394	0.683919	0.913357	0.601574	0.410522	0.894002	0.946894
ENST00000682562.1	0.537226	0.661366	0.393373	0.831122	0.171404	0.264511	0.570968	0.235379	0.241918	-0.0111509	0.33293	0.54883	0.288959	0.410047	0.0245631	0.544226	0.100679	-0.0663528	0.992429	0.0496615	0.393089	0.124005	0.748653	0.793972	1.09975	0.689913	0.194221	-0.0663557	0.289385	0.0467338	0.612786	0.500613	0.684943	0.268865	0.923675	0.64262	0.686827	0.636965	1.06108	1.11429	0.758497	1.25562	0.875695	0.696788	0.898387	1.06021	0.461196	0.976991	0.394836	1.16443	1.22951	1.12628	0.997749	1.36552	1.38254	1.02793	1.50528	0.936715	0.509624	0.472475	0.858933	1.39162	0.992229	1.10346	0.772934	0.999101	0.833348	0.604099	1.02565	1.03161
ENST00000398395.8	0.0904724	0.439436	0.213057	0.811947	0.104999	-0.191494	0.521944	0.190432	0.162262	-0.093438	0.315667	0.520278	-0.0817998	0.406239	-0.00826162	0.340861	0.0860912	-0.240471	-0.113964	0.028143	0.359674	-0.0702676	0.683283	0.755158	0.130835	0.2401	-0.287704	-0.136497	0.200402	-0.112382	0.259536	0.429802	0.528359	0.107534	0.810224	0.402495	0.481863	0.549103	0.837192	1.00169	0.338449	0.987883	0.787492	0.621527	0.581291	0.8151	0.348839	0.801427	0.338773	0.995961	0.724009	0.840249	0.513812	0.859315	0.795341	0.431354	1.28981	0.391101	0.292462	0.377372	0.627378	0.997825	0.629332	0.838441	0.645626	0.811899	0.685507	0.289416	0.835912	0.936201
ENST00000380550.6	0.0904724	0.439436	0.213057	0.811947	0.104999	-0.191494	0.521944	0.190432	0.162262	-0.093438	0.315667	0.520278	-0.0817998	0.406239	-0.00826162	0.340861	0.0860912	-0.240471	-0.113964	0.028143	0.359674	-0.0702676	0.683283	0.755158	0.130835	0.2401	-0.287704	-0.136497	0.200402	-0.112382	0.259536	0.429802	0.528359	0.107534	0.810224	0.0252296	-0.101303	-0.209375	-1.97293	-1.04856	-0.310939	-1.1597	-0.288296	-0.218965	-0.373761	0.145451	-0.0427275	-0.541714	-0.0479548	-0.12053	-0.593125	-0.219385	0.151383	0.238443	0.607675	0.28205	-0.32703	-0.237626	-0.452524	-0.668167	-0.400626	-0.283853	0.49267	-1.19027	-0.526987	-1.20298	0.554203	-0.632902	-1.23959	-0.620384
ENST00000683055.1	-0.0429746	0.401841	0.0628031	0.794241	0.0907276	-0.408411	0.489245	-0.38422	0.0464478	-0.18078	0.221447	0.508544	-0.119307	0.400331	-0.010027	0.329266	0.0701382	-0.392046	-0.233722	-0.233557	-0.448479	-0.128414	-0.646018	-0.54303	-0.207094	-0.232411	-0.454551	-0.150213	0.110566	-0.154514	-0.400916	0.427175	0.479645	-0.0164923	0.229551	0.719812	0.704863	0.662399	1.05444	1.06762	0.768923	1.0665	0.85771	0.77372	0.866749	1.01405	0.368352	0.911041	0.407286	1.12257	1.06778	1.18826	0.902198	1.26925	1.10304	0.864933	1.45164	0.967861	0.380823	0.506778	0.799851	1.29893	0.973077	1.04238	0.721017	1.0225	0.695021	0.707821	0.987661	0.965558
ENST00000454189.6	-0.156536	-0.159843	-0.203231	-0.866678	-0.300796	-0.1565	0.243358	0.0922621	0.0244345	0.155731	0.296399	-0.407148	0.232372	-0.10614	-0.0951344	-0.468257	-0.00400071	-0.35735	-0.920197	-0.00161248	-0.419472	-0.509104	-0.56758	-0.86361	-0.0623766	-0.624834	-0.91128	-0.183448	-0.0778719	-0.490809	-0.63562	-0.67159	-0.421216	-0.249144	-0.0977685	0.51145	0.568478	0.33903	0.169139	0.811033	0.622597	0.349426	0.596637	0.615127	0.496409	0.761977	0.438622	0.814385	0.230841	0.901894	0.835069	0.937767	0.86417	1.15978	1.13059	0.863488	1.46375	0.788951	0.379949	0.517438	0.544134	1.11225	0.839362	0.538051	0.446245	0.627484	0.502263	0.724657	0.504741	0.734156
ENST00000398361.7	0.580426	0.750885	0.342829	1.05364	0.513944	0.435706	0.594032	0.565059	0.672018	0.363567	0.323968	0.165067	-0.135747	0.22231	0.0749154	0.434353	0.283705	0.688096	0.189716	-0.0312223	0.39028	0.150763	0.544898	0.241678	-0.0893461	0.516548	0.448228	0.528152	0.412912	0.345945	0.509952	0.17758	0.628133	0.71272	0.0313385	-0.482813	-0.116963	-0.628778	-1.24712	-0.51084	-0.335957	-1.49308	-0.683989	-0.349393	-0.823294	-0.423811	-0.00903457	-0.0862014	-0.128899	-0.730171	-0.00210694	-0.320985	-0.491972	-0.15297	-0.40588	-0.168458	-1.0013	-0.320352	0.0378276	0.353984	-0.510379	-0.379044	-0.907465	-0.586562	-0.222421	-0.839986	-0.841361	-0.234607	-0.546814	-0.136829
ENST00000680255.1	0.246665	-0.0236625	0.674143	-0.0976294	0.302765	0.398905	0.55235	0.538044	0.380998	0.484969	0.601517	-0.0483386	0.830277	0.36933	0.0456132	1.09934	0.115169	0.319669	0.183302	0.233463	0.395203	0.338857	-0.0118068	-0.084393	0.943182	0.0601704	0.214679	-0.0274361	0.731746	0.290004	0.520412	0.108839	0.339169	0.529171	0.613129	0.457161	0.477608	0.297178	0.401568	0.625422	0.572913	1.06917	0.382678	0.315569	0.570245	0.755869	0.286152	0.519149	0.0878402	0.48607	0.596028	0.856937	0.53367	0.750876	0.599986	0.459574	1.17656	0.696472	0.272632	0.309318	0.45805	0.879766	0.751918	0.846818	0.311924	0.623719	0.742439	0.581072	0.522497	0.591612
ENST00000477386.2	0.604669	0.103526	0.435777	0.0204735	0.0900953	1.0544	-0.616173	0.301828	0.508269	0.569965	0.648466	0.158055	0.810915	0.18099	0.0294102	1.12539	0.124224	0.353885	0.377553	0.329686	0.775657	0.634827	1.21684	1.04613	0.796324	1.3426	0.450654	0.765518	0.843736	0.432719	1.36476	0.738225	0.254069	0.670058	0.942816	0.456782	0.47587	0.289311	0.401425	0.623234	0.568538	1.06908	0.380454	0.31521	0.570047	0.746149	0.285907	0.516812	0.0714838	0.484331	0.59491	0.853103	0.532932	0.745625	0.599841	0.459481	1.17526	0.696078	0.272601	0.309309	0.457329	0.860693	0.751795	0.846731	0.311299	0.623355	0.742351	0.581055	0.522208	0.591527
ENST00000380523.8	0.397403	0.148793	0.802766	0.395546	0.357735	0.908847	0.614868	0.703516	0.902164	0.579614	0.633353	0.0516067	0.901181	0.414755	0.124361	1.24526	0.155194	0.617098	0.33314	0.235363	0.983646	0.529537	1.01786	0.741262	0.98349	0.371602	0.92035	0.0586461	0.797957	0.321406	0.608359	0.187027	0.533071	0.599919	0.700978	-0.0932551	-0.193934	0.0951005	-0.223858	-0.174419	0.275368	-0.0437418	-0.18482	-0.145143	-0.0114895	0.419751	0.131573	-0.150414	-0.0680162	-0.250084	0.223029	0.325151	0.349432	0.0810949	0.422616	0.19447	0.231394	0.565143	-0.0439052	0.268943	0.068449	0.359909	0.343434	0.0904247	-0.0768762	0.0195981	0.525951	0.518507	-0.0488093	-0.0113316
ENST00000398355.7	-0.218714	-0.690354	0.093272	-0.780434	0.00402088	0.0569967	0.484586	0.522245	0.326021	0.304246	0.321625	-0.395282	0.396705	0.334606	0.0315183	0.0171549	-0.0335398	0.27922	-0.22513	0.228709	0.300289	-0.215522	-0.129064	-0.209123	0.636485	-0.716125	0.0170857	-0.0754075	0.495089	-0.102464	-0.820846	-0.255029	-0.0555165	0.0419434	-0.183477	-0.375829	-0.51318	-0.0627006	-0.466609	-0.513959	-0.369404	-0.248005	-0.597976	-0.357219	-0.446312	-0.0842085	-0.162441	-0.339607	-0.144155	-0.92603	-0.744929	-0.372267	0.0284031	-0.236703	-0.277547	-0.465365	-0.879122	-0.226493	-0.0844438	0.000820914	-0.384726	-0.596234	-0.729631	-0.545351	-0.203836	-0.19682	-0.866807	0.48933	-0.322025	-0.659124
ENST00000443437.6	0.903504	0.631848	0.699585	0.405343	0.326116	1.49854	0.0278111	1.03028	1.07548	0.770737	0.879985	0.896114	1.1398	0.619799	0.128725	1.30906	0.166063	0.932187	0.99162	0.355667	1.31829	1.07159	1.69965	1.0938	1.45776	0.838301	1.46566	0.465489	1.43819	0.359989	0.500753	0.512055	0.711927	1.23093	1.01139	0.251428	0.301216	0.303458	0.741174	0.481203	0.645767	0.346778	0.11287	0.363324	0.243702	0.69789	0.289234	0.427848	0.348443	0.413106	0.486726	1.39746	0.425213	0.805744	0.638336	0.602832	0.995944	0.657318	0.144859	-0.0417791	0.764802	0.516768	0.447588	0.469752	-0.0360865	0.386394	0.326049	0.237674	0.300017	0.357622
ENST00000643728.1	0.24332	-0.540452	-0.289626	-0.657518	-0.0506475	1.35496	-1.26754	1.01581	1.05948	0.380071	0.584731	-0.219076	0.614833	0.649723	0.0916235	0.711249	0.119692	0.705994	0.319546	0.30845	0.82792	0.537416	0.871031	0.991748	0.895981	0.77788	0.881617	0.0665905	0.792141	0.173181	0.313558	-0.310345	-0.384234	0.668667	0.302823	0.417749	0.348279	0.182094	0.216833	0.443678	0.467329	0.206378	0.342465	0.628747	0.446763	0.589444	0.18304	0.70104	0.109778	0.710522	0.652823	0.470573	0.572829	0.840882	0.684998	0.684282	0.844837	0.66313	0.319184	-0.0316594	0.525666	0.871755	0.804049	0.722987	0.383078	0.503205	0.691742	0.452708	0.60663	0.789458
ENST00000380483.7	0.722156	0.199865	0.846779	0.227938	-0.231805	0.334425	-0.0928558	0.359883	0.0744766	0.234896	0.313288	0.0557924	0.0837972	0.0837889	-0.00730785	-0.00599735	0.0350355	0.127769	0.431152	0.387713	0.766329	0.0167902	1.37913	0.306799	0.0684533	0.544978	0.209029	0.720778	0.479952	0.559841	0.572517	0.133252	0.324596	0.000490444	0.730201	0.196437	0.0436799	-0.133991	-0.213488	0.0697415	0.26479	-0.347321	-0.119818	0.0944458	-0.0394827	0.0982109	0.0439421	0.143373	0.029442	0.449872	0.585175	0.0640866	0.490008	0.105443	0.651795	0.252985	-0.00066541	0.237067	-0.0148641	0.418849	-0.194058	0.112723	0.11132	0.334606	0.30725	-0.010549	0.190542	0.339518	0.0273759	0.0192027
ENST00000380485.7	0.722526	0.201377	0.847749	0.229727	-0.219958	0.340262	-0.0910057	0.366724	0.076901	0.238818	0.314679	0.117451	0.0898305	0.0873032	0.00759367	0.0442666	0.0359694	0.235974	0.559567	0.388355	0.76703	0.0361499	1.37922	0.307755	0.0762358	0.545832	0.285646	0.72089	0.503402	0.567195	0.572708	0.156378	0.342232	0.0157684	0.731036	0.196437	0.0436799	-0.133991	-0.213488	0.0697415	0.26479	-0.347321	-0.119818	0.0944458	-0.0394827	0.0982109	0.0439421	0.143373	0.029442	0.449872	0.585175	0.0640866	0.490008	0.105443	0.651795	0.252985	-0.00066541	0.237067	-0.0148641	0.418849	-0.194058	0.112723	0.11132	0.334606	0.30725	-0.010549	0.190542	0.339518	0.0273759	0.0192027
ENST00000380488.9	0.728486	0.208639	0.849178	0.233522	-0.112995	0.355351	0.0147192	0.375303	0.0839019	0.244333	0.354775	0.151961	0.093723	0.106115	0.0083764	0.0487247	0.0489302	0.238614	0.55998	0.389951	0.786744	0.0464681	1.37962	0.311228	0.0779087	0.547469	0.318016	0.786223	0.683346	0.567295	0.57404	0.156729	0.356905	0.0537894	0.7322	0.148584	-0.017357	-0.147517	-0.300503	0.02637	0.251737	-0.725928	-0.229783	-0.0155715	-0.319396	0.0735888	0.0387727	0.101794	0.0165004	0.294037	0.489308	0.0301995	0.470509	0.0369637	0.638203	0.245075	-0.0465125	0.147945	-0.0201836	0.418023	-0.223555	0.0207683	0.0223149	0.249108	0.291211	-0.106611	0.165499	0.329882	-0.0499978	-0.00781867
ENST00000546332.1	0.909779	0.774867	0.911102	0.724895	0.136503	0.839123	0.408082	1.02987	0.784537	0.740738	0.651975	0.455154	1.05127	0.461781	0.0892696	1.05765	0.245176	0.462443	0.738654	0.30065	0.963979	0.632137	1.4403	0.713562	0.881582	0.975224	0.610397	0.856238	0.983817	0.599843	0.761378	0.719822	0.624794	0.602938	0.790569	0.196158	0.0436632	-0.133992	-0.213488	0.0697303	0.264779	-0.347429	-0.119819	0.0944446	-0.0397653	0.0982102	0.0439405	0.14337	0.0294418	0.449872	0.585147	0.0640819	0.488768	0.105439	0.651719	0.25238	-0.000666089	0.236833	-0.0148678	0.418849	-0.194058	0.112654	0.110596	0.334575	0.307248	-0.0105568	0.190294	0.339517	0.0273712	0.0192018
ENST00000380470.7	-1.20111	-2.26279	-0.820042	-1.62374	-1.00067	-0.452386	-1.8687	-0.599485	-0.432984	-0.181303	-0.924423	-0.695679	-0.0178712	-0.521155	-0.142439	0.0764938	-0.401948	-0.533942	-0.875962	-0.191362	-1.68965	0.114101	-1.76136	-1.58505	-0.448881	-2.92971	-0.325415	0.088951	-0.340055	-0.921502	-1.80003	-0.681377	-1.38396	-0.562949	-0.152705	0.403282	0.168237	0.170659	0.294248	0.243113	1.09695	0.365197	0.5682	0.18604	0.392762	0.518545	0.143437	0.468142	0.157629	0.438555	0.666849	0.943193	0.731731	0.770476	1.03291	0.663223	0.936681	0.620705	0.242451	0.0895	0.61299	0.75355	0.276534	0.572764	0.324089	0.429892	0.128114	0.410393	0.302248	0.423763
ENST00000480796.6	-0.853488	-1.88256	-0.331559	-1.28928	-0.448841	-0.335214	-1.55427	-0.552463	-0.378703	0.11066	-0.341869	-0.400083	-0.00283842	-0.311023	-0.12819	0.14727	-0.212729	-0.374581	-0.441412	-0.078672	-0.862507	0.76006	-1.56113	-1.44067	-0.415671	-2.37399	-0.310992	0.0908361	0.0851353	-0.784514	-1.71611	-0.338549	-1.02636	0.0776291	-0.142875	0.403282	0.168237	0.170659	0.294248	0.243113	1.09695	0.365197	0.5682	0.18604	0.392762	0.518545	0.143437	0.468142	0.157629	0.438555	0.666849	0.943193	0.731731	0.770476	1.03291	0.663223	0.936681	0.620705	0.242451	0.0895	0.61299	0.75355	0.276534	0.572764	0.324089	0.429892	0.128114	0.410393	0.302248	0.423763
ENST00000344384.8	-0.704484	-1.44638	-0.0359971	0.361722	0.445223	0.0533173	-1.4716	0.743815	0.546132	0.116263	-0.395264	0.458051	0.653765	0.282485	0.103242	0.518765	0.270203	0.119101	-0.0880171	-0.112676	0.0278915	0.329166	-0.451608	-0.454305	0.796039	-1.56282	0.142456	0.0913697	0.450137	-0.401593	-1.0519	-0.553722	0.0965815	0.390772	0.484379	0.240198	0.0990228	-0.040022	-0.162804	-0.0285731	1.08383	-0.196108	0.339023	0.00715157	0.308049	0.418898	0.0362794	0.33314	0.108846	0.264362	0.554883	0.807644	0.647791	0.669145	0.91569	0.562953	0.379913	0.541368	0.166055	-0.0250471	0.47527	0.609564	0.162577	0.196606	0.273972	-0.0121636	0.0912746	0.334814	-0.0106741	0.320376
ENST00000637626.1	-0.0898722	-0.536543	-0.082398	-0.156027	0.0713824	0.502894	-0.620919	0.0830992	0.343226	-0.111564	-0.15289	-0.0129597	0.0272914	0.314928	0.0104909	0.501706	-0.0818236	-0.232906	-0.0484531	0.0110736	-0.251868	0.42882	-0.550982	0.183481	0.00116464	-0.305572	-0.198176	-0.249441	0.393892	-0.00626904	-0.559128	-0.18438	-0.239566	-0.0183577	0.205674	0.408943	0.467838	0.419025	0.84769	0.811352	0.659658	0.866807	0.581687	0.51979	0.469623	0.735226	0.356016	0.518608	0.136874	0.790482	1.0117	0.645218	0.852398	1.1089	1.15292	0.895635	1.09148	0.902695	0.359145	0.420678	0.447371	0.914984	0.956195	0.828562	0.544173	0.690948	0.631454	0.57067	0.729208	0.672804
ENST00000637296.1	0.571677	0.633705	1.02898	1.12044	0.272838	1.45485	-0.121716	0.572255	0.497782	0.874055	0.434378	0.703456	0.797344	0.514752	0.151093	0.8644	0.158227	0.964747	0.940283	0.169101	1.0234	0.905904	1.64712	1.05481	0.925984	1.16527	1.05515	0.920388	0.981077	0.60687	0.323503	0.490802	0.834602	0.942469	0.9104	0.107757	0.221781	-0.0543119	-0.10989	0.127823	0.455003	-0.138373	0.285714	0.328859	0.227055	0.420062	0.232165	0.222756	0.0482296	0.344292	0.801542	0.21634	0.506518	0.785827	0.833674	0.636578	0.587076	0.598085	0.227765	0.0245308	0.130917	0.493955	0.593181	0.311465	0.221228	0.292874	0.339912	0.392945	0.112445	0.372135
ENST00000482148.6	-0.116556	-0.813126	-0.100609	-0.186262	0.0507206	0.49758	-1.38536	-0.0583144	0.336415	-0.183354	-0.226218	-0.0395353	0.0227466	0.196762	-0.0214665	0.485172	-0.0846375	-0.268033	-0.0531167	0.00830555	-0.264596	0.424674	-0.551601	0.183144	-0.0203503	-0.30885	-0.250989	-0.706426	0.226106	-0.247837	-0.562268	-0.202259	-0.625602	-0.0937968	0.203448	-0.953535	-0.253969	-0.958072	-2.04563	-0.914115	-0.0507338	-2.38336	-1.15058	-0.553455	-1.37602	-0.45439	-0.0864618	-1.03584	-0.175864	-1.32749	-0.46326	-1.22371	-1.02065	-0.771662	-0.807219	-0.731335	-0.776737	-0.54499	-0.646107	-0.784789	-1.32384	-0.816552	-1.17158	-1.24027	-0.684315	-1.08231	-1.09267	-0.643014	-1.21783	-1.00378
ENST00000380420.10	-0.137668	-0.427673	-0.0742265	-0.847032	0.0284234	0.102493	0.243503	0.379249	0.426297	0.234099	0.432859	-0.349048	-0.2225	0.14376	-0.0412522	0.0397069	-0.0783528	0.0624523	-0.394152	0.173753	0.690229	0.204539	1.09557	0.262782	0.12792	-0.111263	-0.296749	0.0951889	0.377659	-0.243887	-0.293547	-0.163997	-0.380863	0.160785	-0.341676	-0.228214	-0.415841	-0.471071	-0.801446	-0.924292	-0.196671	-0.955974	-0.388724	-0.457185	-0.559861	0.0450046	0.105648	-0.436035	-0.287515	-0.541654	-0.421388	-0.287249	-0.327369	-0.464837	-0.0333639	-0.0310608	-0.80401	-0.284248	-0.0730918	-0.314074	-0.728505	-0.597361	-0.511311	-0.946238	-0.198179	-0.48324	-0.701915	-0.572212	-0.519262	-0.665416
ENST00000380421.3	0.161207	0.64469	0.618864	0.523227	0.330139	0.751795	0.604826	0.575052	0.497328	0.472305	0.863465	0.336297	0.546009	0.396718	0.0777375	0.27603	0.134012	0.343094	0.314839	0.283152	0.834923	0.350637	1.11051	0.304033	0.309729	0.211582	0.223164	0.311789	0.963637	0.526347	0.667257	0.652683	0.627159	0.50959	0.609322	-0.228214	-0.415841	-0.471071	-0.801446	-0.924292	-0.196671	-0.955974	-0.388724	-0.457185	-0.559861	0.0450046	0.105648	-0.436035	-0.287515	-0.541654	-0.421388	-0.287249	-0.327369	-0.464837	-0.0333639	-0.0310608	-0.80401	-0.284248	-0.0730918	-0.314074	-0.728505	-0.597361	-0.511311	-0.946238	-0.198179	-0.48324	-0.701915	-0.572212	-0.519262	-0.665416
ENST00000357607.6	0.263177	-0.434223	0.0841009	0.303297	-0.204475	1.5934	-0.966052	0.610499	0.683647	0.314167	0.414683	0.198912	0.858139	0.311975	0.154643	0.882855	0.0184113	0.422961	0.836212	0.0114156	1.27384	0.782012	1.96664	1.49431	1.23103	1.09982	1.2703	0.211609	1.08544	0.442812	0.540895	-0.231604	-0.115349	0.794613	0.659396	-0.0896852	-0.336734	-0.228438	-0.609836	-0.253397	0.459065	-0.714511	0.0328165	-0.501548	-0.426482	-0.0911666	-0.0608249	0.111407	-0.156386	0.197647	0.242474	-0.268811	0.0912647	0.161152	-0.0632259	0.274948	-0.00292125	-0.0389941	0.0713813	-0.214229	-0.158016	0.156524	-0.183257	-0.323123	0.0744923	-0.0661503	-0.178435	-0.213871	-0.278623	-0.238657
ENST00000348343.11	-0.0645934	-0.349859	0.404879	-0.0832205	0.340554	0.167113	0.0608477	0.51013	0.442057	0.253843	-0.0804676	0.481275	0.575473	0.0844448	0.06564	0.153974	0.419191	0.473573	-0.0378461	0.359408	0.374197	-0.0544443	0.450778	0.379947	0.737563	-0.174638	0.96509	0.0726068	0.557724	-0.135439	0.0342131	-0.35315	-0.00620086	0.648987	0.109726	-0.0897663	-0.337097	-0.256262	-0.611431	-0.260474	0.457748	-0.716968	0.0314877	-0.501823	-0.428815	-0.0935948	-0.0609861	0.110685	-0.156954	0.196596	0.239046	-0.300877	0.0911309	0.160055	-0.0632808	0.274898	-0.0122402	-0.0405799	0.0710003	-0.214513	-0.401653	0.149017	-0.187972	-0.325711	0.0737305	-0.0735364	-0.193153	-0.215412	-0.283436	-0.269477
ENST00000342014.6	0.429903	-0.721863	0.0866461	-0.61914	-0.281953	0.809622	-0.791013	-0.0133643	-0.126394	-0.228719	-0.426683	-0.420186	0.252716	0.204877	0.0290465	0.177843	0.0138016	0.348713	0.433677	-0.0723107	0.767366	0.580375	1.38113	0.523541	0.0502932	0.0995499	0.911808	0.11691	0.207451	-0.0259073	-0.0438249	0.242826	-0.168837	0.342904	-0.0673299	-0.089853	-0.337102	-0.256284	-0.611561	-0.262185	0.457692	-0.717105	0.0300776	-0.502736	-0.430029	-0.0940125	-0.0635719	0.110588	-0.156964	0.196592	0.237548	-0.306312	0.0911271	0.159953	-0.0632815	0.274897	-0.0128717	-0.0405867	0.0700783	-0.21452	-0.401963	0.147083	-0.187973	-0.326471	0.0735798	-0.076626	-0.193391	-0.215419	-0.284999	-0.269781
ENST00000679212.1	0.0117075	-0.515588	-0.345773	-0.558877	-0.724458	-0.00551974	-1.28397	-0.511997	-0.377022	-0.221527	-0.735924	-0.249119	-0.405952	-0.151619	-0.0998924	-0.472733	-0.188813	-0.0715358	0.0878233	-0.290186	-0.592741	-0.252827	-0.448815	-0.184535	-0.0443037	-0.185065	0.23318	0.0708243	0.0811629	-0.0762649	-0.0846456	0.719468	-0.447235	-0.340401	-0.0375815	-0.318409	-0.278231	0.187926	-0.0280375	0.394457	-0.471097	-0.852017	-0.339499	-0.483533	-0.553753	-0.54747	0.0166493	-0.29547	0.12109	-0.697281	-0.000130111	-0.64505	-0.547078	-0.107448	-0.866512	-0.414418	-0.64678	-0.598974	0.0981676	-0.26713	-0.0842639	0.103275	-0.64879	-0.116955	-0.33025	0.0848008	-0.518332	-0.496696	-0.564867	0.21649
ENST00000679162.1	0.0117075	-0.515588	-0.345773	-0.558877	-0.724458	-0.00551974	-1.28397	-0.511997	-0.377022	-0.221527	-0.735924	-0.249119	-0.405952	-0.151619	-0.0998924	-0.472733	-0.188813	-0.0715358	0.0878233	-0.290186	-0.592741	-0.252827	-0.448815	-0.184535	-0.0443037	-0.185065	0.23318	0.0708243	0.0811629	-0.0762649	-0.0846456	0.719468	-0.447235	-0.340401	-0.0375815	-0.301369	-0.269796	0.192113	-0.0137368	0.406018	-0.445033	-0.694852	-0.324731	-0.399231	-0.502665	-0.523499	0.0196572	-0.265833	0.121573	-0.648337	0.0139911	-0.582104	-0.496897	-0.0734964	-0.858412	-0.40476	-0.555985	-0.59052	0.0985141	-0.249063	-0.0752461	0.123895	-0.647346	0.107288	-0.306356	0.158475	-0.515496	0.14897	-0.468158	0.219829
ENST00000679278.1	0.0117075	-0.515588	-0.345773	-0.558877	-0.724458	-0.00551974	-1.28397	-0.511997	-0.377022	-0.221527	-0.735924	-0.249119	-0.405952	-0.151619	-0.0998924	-0.472733	-0.188813	-0.0715358	0.0878233	-0.290186	-0.592741	-0.252827	-0.448815	-0.184535	-0.0443037	-0.185065	0.23318	0.0708243	0.0811629	-0.0762649	-0.0846456	0.719468	-0.447235	-0.340401	-0.0375815	-0.0982916	0.239762	0.0406859	0.449741	0.223356	0.103195	-0.123974	0.399542	0.44959	0.101866	0.291455	0.296715	0.392981	0.0200561	0.590957	0.21663	0.205828	0.564243	0.401243	0.973584	0.598448	0.232541	0.374669	0.051589	0.336818	0.287209	0.380664	0.506607	0.165736	0.350858	0.318984	0.428226	0.206434	0.363355	0.0122834
ENST00000678046.1	0.0117075	-0.515588	-0.345773	-0.558877	-0.724458	-0.00551974	-1.28397	-0.511997	-0.377022	-0.221527	-0.735924	-0.249119	-0.405952	-0.151619	-0.0998924	-0.472733	-0.188813	-0.0715358	0.0878233	-0.290186	-0.592741	-0.252827	-0.448815	-0.184535	-0.0443037	-0.185065	0.23318	0.0708243	0.0811629	-0.0762649	-0.0846456	0.719468	-0.447235	-0.340401	-0.0375815	0.00543266	0.164901	-0.562275	-1.49421	-0.438017	-0.0570061	-0.264656	-0.272385	-0.395463	0.141094	-0.24685	-0.110574	-0.621752	-0.0565427	0.25064	0.0159717	-0.335224	0.130263	0.0701141	0.278368	-0.00387875	-0.202811	0.0409961	0.0716147	-0.127652	-0.498291	-0.461914	-0.290345	-0.858325	-0.520087	-0.544502	-0.714402	-0.000961301	-0.747478	-0.85603
ENST00000677282.1	0.451165	-0.0897793	0.679406	0.179495	-0.500481	0.783775	-0.775557	-0.0919628	-0.346713	-0.166772	0.190336	0.00460607	0.420727	-0.0332995	0.00124611	0.66179	-0.152172	0.122592	0.843617	0.158706	0.303251	0.842482	0.57207	0.870737	0.352999	0.310196	0.14561	0.288394	-0.261698	0.609611	0.272707	0.448452	0.241017	0.193819	0.392928	0.583186	0.607258	0.503598	0.760667	0.852572	0.812322	0.778482	0.869945	0.727468	0.765171	0.960384	0.403841	0.850267	0.235901	0.984163	1.07371	1.08703	0.851803	1.19151	1.07747	0.946452	1.39943	0.971065	0.264084	0.488339	0.795104	1.21161	0.980868	0.984748	0.657123	0.857868	0.771544	0.723357	0.950762	0.846736
ENST00000680121.1	0.0983797	-0.17896	0.553973	0.114998	-0.0218422	0.304702	-0.705231	0.0671322	0.256319	0.570712	0.148602	0.542427	0.603204	0.00529973	0.0773225	0.777952	0.256349	0.578849	0.455853	-0.207898	-0.218455	0.555123	0.252697	0.398509	0.969941	0.225664	0.59951	0.106809	0.575719	0.0858286	0.121426	0.724762	-0.0068646	0.562856	1.04391	0.583186	0.607258	0.503598	0.760667	0.852572	0.812322	0.778482	0.869945	0.727468	0.765171	0.960384	0.403841	0.850267	0.235901	0.984163	1.07371	1.08703	0.851803	1.19151	1.07747	0.946452	1.39943	0.971065	0.264084	0.488339	0.795104	1.21161	0.980868	0.984748	0.657123	0.857868	0.771544	0.723357	0.950762	0.846736
ENST00000678073.1	0.411678	0.145182	0.89838	0.953862	-0.0325869	0.624791	-0.602519	0.420996	0.323978	0.574242	0.169345	0.262797	0.833094	0.388196	0.0472533	0.86469	0.067349	0.623781	0.734814	0.0432962	0.730126	0.215506	1.13041	0.678291	1.08663	0.898013	0.764808	0.125763	0.568159	0.372052	0.655468	0.736389	0.884287	0.609031	1.11173	0.583186	0.607258	0.503598	0.760667	0.852572	0.812322	0.778482	0.869945	0.727468	0.765171	0.960384	0.403841	0.850267	0.235901	0.984163	1.07371	1.08703	0.851803	1.19151	1.07747	0.946452	1.39943	0.971065	0.264084	0.488339	0.795104	1.21161	0.980868	0.984748	0.657123	0.857868	0.771544	0.723357	0.950762	0.846736
ENST00000252519.8	0.0117075	-0.515588	-0.345773	-0.558877	-0.724458	-0.00551974	-1.28397	-0.511997	-0.377022	-0.221527	-0.735924	-0.249119	-0.405952	-0.151619	-0.0998924	-0.472733	-0.188813	-0.0715358	0.0878233	-0.290186	-0.592741	-0.252827	-0.448815	-0.184535	-0.0443037	-0.185065	0.23318	0.0708243	0.0811629	-0.0762649	-0.0846456	0.719468	-0.447235	-0.340401	-0.0375815	0.0160451	0.173783	0.212476	0.173526	0.27958	0.231241	-0.484859	0.448646	0.413032	-0.245722	0.227839	0.127866	0.39319	-0.0290131	0.532081	0.17813	0.367115	0.246394	0.267559	0.210234	0.321061	0.642362	0.344486	0.000696933	0.348664	0.229435	0.335712	0.332131	0.459792	0.425107	0.358658	0.327278	0.528692	0.263542	0.483848
ENST00000649243.1	0.492392	-0.0919586	0.255897	-0.583431	0.51685	0.645168	0.434061	0.65442	0.781871	0.247635	0.479249	-0.0325038	0.553098	0.351972	0.160645	0.981209	0.151897	0.631972	0.324808	0.282232	0.407003	0.617801	0.696273	0.751663	0.950606	0.111795	0.581872	0.31821	0.638094	0.0987494	0.214505	-0.221923	-0.0788322	0.685801	0.443858	0.407401	0.489591	0.585937	0.975517	1.00768	0.477288	0.682284	0.718078	0.652829	0.613764	0.627192	0.273244	0.845844	0.197239	0.874888	0.719303	0.820512	0.542103	0.766875	0.538355	0.452698	1.05244	0.706823	0.302084	0.371824	0.673481	0.995839	0.608548	1.00779	0.664058	0.893349	0.451477	0.696131	0.792772	0.837401
ENST00000380342.4	-0.00580929	-1.68726	-1.79236	-2.8725	-1.05063	-0.708737	-1.76797	-1.16518	-0.39618	-0.26107	0.117633	-1.65871	-0.488705	-0.563969	-0.10444	-0.392029	-0.552671	-0.577216	-1.14542	-0.0184125	0.432099	-0.603676	0.581575	0.826393	-1.48224	0.659445	-0.807666	-0.544165	-1.13064	-0.791064	0.493474	-1.04197	-2.39244	-1.41601	-1.81724	-0.0642295	-0.0600377	-0.0487996	-0.180885	0.165985	0.516836	-0.884109	0.123842	0.329743	-0.337557	0.474874	0.146578	0.20815	0.119167	0.203237	0.234493	0.176809	0.359231	0.449583	0.498918	0.46172	0.273046	0.328941	-0.100162	-0.129886	-0.25815	0.265228	0.175194	0.163734	0.188655	0.150713	0.344715	-0.247769	-0.15015	-0.216724
ENST00000650271.1	0.564386	0.478881	0.73933	0.667235	0.424332	1.30795	-0.346175	1.14072	0.851266	0.664557	0.238248	0.575882	1.30744	0.601134	0.234612	1.32632	0.251289	0.800049	1.00478	0.478569	0.692463	0.941041	1.31184	1.46932	1.67082	1.20101	1.04408	0.805445	1.57685	0.555325	0.799849	0.252317	0.767407	1.00893	0.906626	-0.102545	-0.0773158	-0.161063	-0.188115	0.125707	0.46184	-1.01678	-0.0070616	0.31561	-0.448523	0.428594	0.107616	0.145253	0.118048	0.171682	0.196066	0.155451	0.229965	0.395628	0.423031	0.432071	0.251977	0.292779	-0.126865	-0.130484	-0.272348	0.19896	0.136267	0.15125	0.179282	-0.0979317	0.34034	-0.270526	-0.161712	-0.224854
ENST00000318636.8	0.190497	0.110151	0.14624	-0.143793	-0.13596	0.634337	0.0370697	0.0142614	-0.239897	-0.0932935	-0.269279	0.10528	0.209305	0.230666	-0.0331711	0.466866	0.365164	0.944851	0.367749	-0.094546	-0.134685	0.153066	-0.148037	0.630172	-0.351899	-0.144745	0.462631	0.250656	-0.0721268	0.207178	-0.435739	0.218595	-0.0467007	0.226273	0.576172	0.792347	0.652135	0.52522	1.05014	0.789746	0.908036	1.27654	0.992246	0.549093	0.868549	0.948137	0.385214	0.917437	0.20396	0.99736	1.22272	1.12997	0.998635	1.22586	1.32717	0.984645	1.45445	0.937187	0.548245	0.463321	0.820524	1.3035	0.874883	1.16322	0.639698	0.89197	0.682865	0.91891	1.08913	0.906954
ENST00000454127.2	-0.305063	-0.758783	-0.958425	-1.59607	-0.843939	0.628789	-1.58737	-0.0855104	-0.3113	-0.175292	-0.420634	-0.873287	0.193764	0.227972	-0.0659438	0.465826	-0.382359	0.933888	0.029304	-0.20102	-0.157153	0.0878244	-0.0769923	0.565645	-0.475723	-1.20377	0.308194	-0.358845	-0.526542	-0.716635	-1.14862	-0.266581	-1.20598	-0.268337	-0.871642	0.330029	0.390452	0.0733224	-0.170412	-0.0484624	0.6508	0.0966503	0.0978984	0.0503365	0.101757	0.193078	0.0821759	0.353286	0.0623169	0.331734	0.567831	0.167757	0.583546	0.650746	0.858881	0.627399	0.403522	0.43331	0.327309	0.281712	0.368788	0.586647	0.0911267	0.0861848	0.182572	0.18985	-0.00214893	0.605398	-0.0030398	0.453145
ENST00000380308.7	-1.33185	-0.0484674	-0.832925	-0.411097	-0.348215	-1.71642	-0.0580555	-1.4237	-1.11741	-1.64627	-1.6541	-0.405968	-1.39836	-0.941466	-0.0512327	-1.365	-0.443105	-0.775701	-1.51599	-0.588145	-1.83928	-1.3641	-1.78019	-1.62276	-1.70991	-1.21328	-1.6989	-0.491353	-1.91138	-0.887155	-1.39828	-0.820697	-0.675956	-1.24905	-1.28479	-0.124095	-0.471319	-0.316526	-0.572774	-0.0779947	-0.0202884	-0.178074	-0.552926	-0.699606	-0.777563	0.0218379	-0.190478	0.154618	-0.0575958	-0.313407	-0.258829	-0.633043	0.1102	-0.205849	0.46764	0.191707	-0.755605	-0.202257	-0.285464	-0.369014	-0.0112017	-0.0632934	-0.317659	-0.0103431	-0.00612309	-0.486251	-0.241604	-0.321165	-0.231672	-0.22707
ENST00000673445.1	-0.469741	-1.28393	-0.907917	-1.28996	-0.444055	-0.0755879	-0.654384	-0.622012	-0.193414	-0.274865	-0.107614	-0.751105	-0.360022	-0.110268	-0.0461739	0.062708	-0.183499	-0.155945	0.362206	0.572166	0.327611	1.10192	0.720964	0.213252	-0.442939	-0.080269	0.773891	0.0649469	-0.306517	-0.0922946	0.235759	0.081485	-0.629974	-0.185235	0.299351	-0.237653	-0.315626	-0.0907255	-0.874062	-0.161764	0.208539	-0.928417	-0.311001	-0.0768902	-0.31829	0.0292752	-0.0531112	0.273181	-0.0635508	-0.257786	0.256273	0.257248	0.309948	0.647527	0.629036	0.347664	0.661269	0.173658	0.0904049	-0.116102	-0.0696061	0.028652	-0.214128	-0.415922	0.0288899	-0.172947	-0.337203	-0.0831224	-0.138949	0.0865357
ENST00000672063.1	0.0387689	-0.321861	-0.552709	-0.796118	0.480988	-0.887036	0.513254	0.236289	0.120658	-0.00207606	0.508219	0.421575	-0.46145	-0.136446	0.0822461	-0.743597	-0.20311	-0.328897	-0.911766	0.176488	0.173148	-0.281014	-0.414982	-0.516341	-0.868779	-0.74795	-0.985964	-0.0134727	-0.00969309	-0.788949	-0.350251	-0.165743	-0.531605	-0.503045	-0.567041	-0.260709	-0.328719	-0.341306	-0.902887	-0.207283	0.181572	-0.976994	-0.540685	-0.09258	-0.36883	-0.209986	-0.0762672	0.231715	-0.0690096	-0.396096	0.230211	0.0251796	0.30552	0.608921	0.623748	0.333321	-0.265328	0.14846	0.0891738	-0.135038	-0.0896073	-0.115639	-0.256875	-0.392065	0.0168276	-0.414563	-0.440662	-0.0954109	-0.233704	-0.0619593
ENST00000545766.7	0.332613	-0.158927	0.359165	-0.331839	0.572722	0.052644	0.545226	0.51061	0.468705	0.018564	0.44683	0.57309	1.08051	0.340975	0.103064	0.570378	0.0889527	0.238727	0.185587	0.489804	0.393499	0.255089	0.409098	0.126126	1.23394	-0.0920524	0.307959	0.104912	0.734818	-0.02249	-0.29327	0.30295	0.165824	0.39235	1.00049	-0.359459	-0.412209	-0.513531	-1.12933	-0.4759	-0.316762	-1.22745	-0.944294	-0.866012	-0.484916	-0.313278	-0.233389	0.154992	-0.11748	-0.571254	0.19181	-0.24511	0.261149	0.235931	0.615445	0.307532	-0.495465	-0.107536	0.0372802	-0.15589	-0.181375	-0.290739	-0.30997	-0.628271	0.00244669	-0.667353	-0.571849	-0.135061	-0.426775	-0.165454
ENST00000400004.6	0.423083	0.539038	1.02717	0.976264	0.409854	0.648476	0.271198	0.339998	0.380549	0.419643	0.201988	0.42288	1.17457	0.373841	0.0712206	0.448653	0.113901	0.738192	0.555092	0.503859	0.158781	0.355671	-0.00743472	0.475248	0.731149	0.552287	0.608732	0.308576	0.809914	0.669498	0.387334	0.559182	0.834057	0.540142	0.587971	-0.894326	-1.01434	-0.687074	-1.39703	-1.18754	-1.16772	-1.23091	-1.05267	-0.00456942	-0.738476	-1.36176	0.0190079	-1.18101	-0.385879	-1.22594	-1.09144	-1.44675	-1.5476	-1.41993	-1.3355	-1.37291	-1.41646	-0.874418	-0.633789	-0.490009	-0.971633	-1.08189	-0.894041	-1.12497	-0.672179	-1.4938	-0.737691	-0.546721	-1.44694	-1.01764
ENST00000400003.1	0.425996	0.590568	0.780204	0.634418	0.13823	0.131637	-0.038556	0.472457	0.328607	0.261731	0.121277	0.654237	0.196025	0.119094	0.0323078	0.266537	0.0816873	0.748313	0.912125	0.452702	0.0284028	0.211816	0.111957	1.09562	0.329826	1.08694	0.817904	0.388517	0.34472	0.85826	0.744121	0.500245	0.746418	0.477952	0.561845	-0.894326	-1.01434	-0.687074	-1.39703	-1.18754	-1.16772	-1.23091	-1.05267	-0.00456942	-0.738476	-1.36176	0.0190079	-1.18101	-0.385879	-1.22594	-1.09144	-1.44675	-1.5476	-1.41993	-1.3355	-1.37291	-1.41646	-0.874418	-0.633789	-0.490009	-0.971633	-1.08189	-0.894041	-1.12497	-0.672179	-1.4938	-0.737691	-0.546721	-1.44694	-1.01764
ENST00000380241.7	0.694539	0.609564	0.422799	0.863128	0.0866507	0.503171	0.371534	0.194356	-0.176565	0.440249	0.675702	0.178592	0.577785	0.199583	0.0142432	0.288078	-0.0153752	0.142667	0.775637	0.384631	0.959965	0.667515	0.817244	0.451667	-0.0878368	0.985868	0.153747	0.218365	0.43908	0.554911	0.717604	0.627547	0.515411	0.233309	0.0216551	0.462521	0.340202	0.160099	0.473294	0.574665	0.660841	0.245067	0.349618	0.309623	0.417307	0.304585	0.195583	0.474931	0.125686	0.557247	0.487313	0.546733	0.580934	0.852328	0.720744	0.452869	0.592964	0.573894	0.0974653	0.369002	0.281838	0.693647	0.791818	0.492113	0.417679	0.192726	0.605374	0.724134	0.50127	0.224554
ENST00000380200.3	-0.171647	-0.808189	-0.908169	-1.81544	-0.619839	0.209406	-1.22805	0.0156486	0.265094	-0.00168383	-0.313969	-0.759194	-0.52757	0.158092	-0.167911	-0.541655	-0.341367	-0.11749	-0.276039	0.0877788	0.256615	-0.172591	0.544466	0.540996	-0.714449	-0.0722241	-0.467476	-0.590897	-0.273124	-0.544136	-0.680213	-0.214626	-1.29701	-0.407901	-1.42546	-0.283438	-0.503401	-0.403209	0.280478	-0.824651	-0.317626	-0.197379	-0.633283	-0.771259	-0.870184	-0.0434154	-0.205054	-0.688682	-0.0607281	-0.584183	-0.690286	-0.481091	-0.932254	-0.14178	-0.824103	-0.436775	0.0539752	-0.645497	-0.212544	-0.653246	-0.655236	-0.644908	-0.623155	-0.631957	-0.497106	-0.647068	-0.534348	-0.854953	-0.564638	-0.0628443
ENST00000380155.4	-0.11103	0.265859	-0.0658842	-0.437378	0.0495882	-0.512806	0.336631	0.255683	0.29164	0.0734931	-0.0167569	-0.163146	0.0357081	-0.201215	0.0199061	-0.212944	-0.115254	0.177496	-0.466784	-0.172908	-0.347613	-0.142836	-0.976174	-0.798582	-0.408909	-0.312358	-0.340746	-0.390275	-0.145303	0.374331	0.205468	0.178182	-0.00100733	-0.348752	-0.187418	0.51682	0.643868	0.487047	1.04691	0.92168	0.850705	1.09599	0.736364	0.642202	0.753472	1.03724	0.313598	0.895189	0.129625	1.02192	1.08886	1.1022	1.11839	1.28482	1.50578	1.12095	1.48863	1.00908	0.275441	0.471227	0.779646	1.1658	0.985357	1.06544	0.74626	0.855901	0.772869	0.760681	0.889305	0.855144
ENST00000398155.4	0.241069	-0.644646	-1.20188	-1.46205	-0.570722	-0.453541	-0.485614	-0.842453	-0.521819	-0.883981	-0.499763	-0.655883	-0.765895	-0.585219	-0.145801	-0.924968	-0.192111	-0.826092	-0.463277	-0.360739	-0.0121468	-0.500982	0.738486	0.814022	-1.1719	0.613395	-0.79143	-0.23953	-1.31309	-0.548736	0.232446	-0.224877	-1.32513	-0.326873	-0.931559	0.52573	0.489795	0.427695	0.884609	0.662349	0.573486	0.588097	0.424028	0.594289	0.584033	0.783253	0.296879	0.605754	0.171663	0.718433	0.948889	0.765436	0.716756	0.962424	0.746512	0.713733	1.12959	0.800183	0.471904	0.271771	0.346285	0.92294	0.870614	0.740005	0.460774	0.586176	0.568937	0.333492	0.570941	0.562532
ENST00000357277.8	0.219322	0.96953	0.296833	0.949609	0.351811	-0.640852	0.950341	0.0320488	-0.0537308	0.090898	-0.178959	0.650551	-0.648199	-0.166205	0.000494006	-0.0883978	0.183176	0.656482	0.322242	0.0182769	-0.275031	-0.38139	-0.854491	-0.552285	-0.40474	0.71547	0.0583945	-0.144691	0.479865	0.103129	0.150619	0.728501	0.581207	-0.234808	-0.0405703	0.710825	0.684124	0.452553	0.856945	0.808763	0.777404	0.959533	0.915883	0.69944	0.835658	1.00218	0.412616	0.881559	0.414423	1.04942	1.30645	1.10497	1.02568	1.22245	1.31779	1.0859	1.27009	1.09187	0.380108	0.537261	0.783586	1.24409	1.17582	1.09605	0.705756	0.841354	0.747494	0.945125	0.81043	0.774187
ENST00000676302.1	0.490151	0.83952	0.946527	1.1714	0.91802	0.678561	1.14399	0.268299	0.256699	0.684764	0.823496	0.686683	0.666406	0.446943	0.107129	0.495363	0.147652	0.459871	0.873072	0.274877	0.723844	1.16676	0.781998	0.512913	0.793304	0.549013	0.454241	0.163195	1.75756	0.767751	0.510956	0.75966	0.966458	0.827081	1.1441	0.36249	0.587408	0.423557	1.11	1.0127	0.6616	0.359828	0.724748	0.736008	0.377851	1.01729	0.479487	0.790536	0.154792	0.651304	1.17505	1.07538	0.837057	1.17896	1.15093	0.976493	1.38101	1.01238	0.30731	0.439966	0.666201	1.21796	1.1448	0.922104	0.633137	0.615844	1.0056	0.782755	0.82668	0.817134
ENST00000380060.7	0.448569	0.739629	0.851949	1.13063	0.758962	0.297589	0.902063	0.169262	-0.110643	0.43687	0.462509	0.526098	0.632106	0.177921	0.0904524	0.324824	0.119862	0.288753	0.766719	0.259544	0.436797	0.216601	0.727619	0.451086	0.713416	0.492619	0.43479	0.0892921	0.61637	0.745811	0.460861	0.746116	0.856904	0.62943	0.998888	0.36249	0.587408	0.423557	1.11	1.0127	0.6616	0.359828	0.724748	0.736008	0.377851	1.01729	0.479487	0.790536	0.154792	0.651304	1.17505	1.07538	0.837057	1.17896	1.15093	0.976493	1.38101	1.01238	0.30731	0.439966	0.666201	1.21796	1.1448	0.922104	0.633137	0.615844	1.0056	0.782755	0.82668	0.817134
ENST00000398097.7	0.741807	0.513371	0.645852	0.812695	-0.114982	0.657402	0.177312	0.284279	0.731149	0.94046	0.729362	0.0863011	0.814273	0.060366	0.0382708	1.15558	0.38834	0.83387	0.48332	0.480495	0.427776	0.383455	0.235847	0.280529	0.964211	0.235594	0.454648	0.339497	0.617832	0.302168	0.428355	0.408228	0.526978	0.46277	0.853786	0.362276	0.587292	0.423402	1.10998	1.0094	0.657995	0.359289	0.723125	0.735975	0.377571	0.997007	0.479405	0.790013	0.152972	0.65041	1.17499	1.07477	0.837032	1.17608	1.15092	0.976492	1.38069	1.01235	0.307255	0.439951	0.666044	1.21695	1.14479	0.922057	0.633082	0.614723	1.00558	0.782754	0.825961	0.817098
ENST00000617601.4	0.762241	0.519365	0.646335	0.81589	-0.112275	0.658824	0.190883	0.290239	0.731851	0.947824	0.730206	0.0901416	0.814775	0.0640105	0.0396478	1.15609	0.388343	0.836341	0.48713	0.48119	0.42862	0.384806	0.236519	0.283205	0.964498	0.238901	0.472151	0.715929	0.662657	0.303183	0.430271	0.408461	0.550489	0.465362	0.853902	0.36246	0.587407	0.423557	1.11	1.01268	0.661582	0.359827	0.724742	0.736008	0.377813	1.01452	0.479424	0.790246	0.154792	0.650665	1.17501	1.07492	0.837056	1.17618	1.15093	0.976493	1.38089	1.01237	0.30731	0.439966	0.666198	1.21789	1.1448	0.922099	0.633126	0.615835	1.00559	0.782755	0.82667	0.817131
ENST00000615422.1	0.947322	0.942542	1.06288	1.07921	0.488574	1.35327	0.304738	0.763603	0.981657	0.98965	1.11977	1.01081	1.29392	0.660179	0.184299	1.00521	0.214813	0.710832	1.40705	0.476507	1.24155	0.709554	1.56452	1.23549	1.19038	1.48527	1.35604	0.658069	1.15852	0.846491	1.42064	0.808482	1.10282	1.07674	0.829991	0.362276	0.587292	0.423402	1.10998	1.0094	0.657995	0.359289	0.723125	0.735975	0.377571	0.997007	0.479405	0.790013	0.152972	0.65041	1.17499	1.07477	0.837032	1.17608	1.15092	0.976492	1.38069	1.01235	0.307255	0.439951	0.666044	1.21695	1.14479	0.922057	0.633082	0.614723	1.00558	0.782754	0.825961	0.817098
ENST00000398080.5	0.554759	0.737198	0.799544	0.418154	0.370838	0.977275	0.613739	0.58246	0.434435	0.939065	0.752732	0.826175	1.18486	0.552337	0.0941121	1.19911	0.232978	0.620156	0.97389	0.10276	0.70222	1.13009	0.595603	0.392176	1.14668	0.859153	1.12767	0.354044	0.771391	0.402164	1.19816	0.37018	0.434832	0.992361	0.672321	0.215986	0.23835	0.288483	0.148204	0.206138	0.75002	-0.428264	0.236243	0.0221566	0.0225632	0.598032	0.275631	0.428097	0.0789862	0.37737	0.866238	0.533948	0.660387	0.930516	0.777676	0.745853	1.07817	0.518973	-0.00359247	0.0403113	0.322169	0.748103	0.498786	0.3033	0.549374	0.280986	0.303376	0.188712	0.0540866	0.536552
ENST00000380045.7	0.548683	0.331979	0.770842	0.298514	0.357674	0.973047	0.597348	0.579036	0.43416	0.938909	0.752453	0.823843	1.18486	0.552212	0.0937725	1.20059	0.226676	0.619103	0.958091	0.12531	0.701884	1.10729	0.586993	0.386887	1.14177	0.559692	1.11294	0.353628	0.770449	0.381177	0.394231	0.338044	0.371361	0.967335	0.602449	0.215897	0.238233	0.288479	0.148203	0.206135	0.750016	-0.428301	0.233968	0.0221523	0.0224616	0.59801	0.275631	0.426922	0.0789861	0.377168	0.866228	0.533948	0.660374	0.929713	0.777662	0.745824	1.07817	0.517935	-0.00359689	0.0402639	0.322146	0.748069	0.498783	0.303286	0.549371	0.280971	0.303371	0.188712	0.0540835	0.536552
ENST00000380043.7	0.249851	0.26008	0.706969	0.353888	0.223728	0.977535	0.593435	0.242009	0.253	0.603675	0.725849	0.563817	0.872926	0.669925	0.0607477	1.18233	0.139955	0.342345	0.704042	0.617991	0.663047	0.688463	0.389611	0.404168	0.864329	0.151392	0.311289	0.150677	0.800508	0.707199	0.235008	0.461377	0.325205	0.488819	0.435119	0.215897	0.238233	0.288479	0.148203	0.206135	0.750016	-0.428301	0.233968	0.0221523	0.0224616	0.59801	0.275631	0.426922	0.0789861	0.377168	0.866228	0.533948	0.660374	0.929713	0.777662	0.745824	1.07817	0.517935	-0.00359689	0.0402639	0.322146	0.748069	0.498783	0.303286	0.549371	0.280971	0.303371	0.188712	0.0540835	0.536552
ENST00000380041.8	0.246947	0.188624	0.699186	0.345635	0.222056	0.972613	0.53016	0.23204	0.251698	0.471549	0.723486	0.558913	0.872847	0.668768	0.0606801	1.17999	0.139719	0.318456	0.703188	0.617877	0.658051	0.687075	0.387778	0.403496	0.862817	0.144253	0.270577	0.150349	0.76356	0.706272	0.231584	0.458736	0.288832	0.483263	0.433293	0.215897	0.238233	0.288479	0.148203	0.206135	0.750016	-0.428301	0.233968	0.0221523	0.0224616	0.59801	0.275631	0.426922	0.0789861	0.377168	0.866228	0.533948	0.660374	0.929713	0.777662	0.745824	1.07817	0.517935	-0.00359689	0.0402639	0.322146	0.748069	0.498783	0.303286	0.549371	0.280971	0.303371	0.188712	0.0540835	0.536552
ENST00000415486.7	0.0675534	-0.272692	0.572152	0.0565029	0.797444	-0.335783	0.511395	0.663849	0.44603	0.513103	0.100924	0.409546	-0.0742801	0.026281	0.0842959	-0.173007	0.0237912	0.249063	-0.253962	0.236241	-0.283813	-0.155999	-0.884318	-0.750629	-0.0857169	-0.830192	-0.239655	-0.089559	1.21439	0.0121738	-0.492109	-0.328221	0.121724	0.010139	-0.0132717	-0.344918	-0.0591057	-0.265998	-0.101467	-0.629209	-0.0738535	-0.96405	-0.317418	-0.608546	-0.938643	0.306003	-0.0904558	0.338408	-0.165436	-0.24493	0.354517	-0.185467	0.337136	0.195893	0.661137	0.434952	0.253644	0.0866584	0.392783	-0.117782	-0.638524	-0.144391	0.0291344	0.123505	0.261128	-0.368394	-0.293197	0.0415877	-0.185306	-0.18417
ENST00000451717.6	0.0675534	-0.272692	0.572152	0.0565029	0.797444	-0.335783	0.511395	0.663849	0.44603	0.513103	0.100924	0.409546	-0.0742801	0.026281	0.0842959	-0.173007	0.0237912	0.249063	-0.253962	0.236241	-0.283813	-0.155999	-0.884318	-0.750629	-0.0857169	-0.830192	-0.239655	-0.089559	1.21439	0.0121738	-0.492109	-0.328221	0.121724	0.010139	-0.0132717	-0.344918	-0.0591057	-0.265998	-0.101467	-0.629209	-0.0738535	-0.96405	-0.317418	-0.608546	-0.938643	0.306003	-0.0904558	0.338408	-0.165436	-0.24493	0.354517	-0.185467	0.337136	0.195893	0.661137	0.434952	0.253644	0.0866584	0.392783	-0.117782	-0.638524	-0.144391	0.0291344	0.123505	0.261128	-0.368394	-0.293197	0.0415877	-0.185306	-0.18417
ENST00000360011.5	0.848269	0.536781	0.513202	0.484982	0.117053	0.994943	0.635822	0.485891	0.621004	0.873804	0.705772	0.40247	0.663644	0.419295	0.10999	0.831825	0.340933	0.644296	0.738738	0.295542	0.698844	0.349889	0.851983	0.93719	0.893403	0.835958	1.1158	0.36118	1.12046	0.410912	0.561464	0.311372	0.599217	0.558815	0.492792	-0.345321	-0.0591214	-0.266021	-0.101539	-0.629307	-0.0738655	-0.980145	-0.317447	-0.608601	-0.938782	0.306002	-0.0904566	0.338406	-0.165442	-0.244931	0.354504	-0.185472	0.337125	0.194674	0.661109	0.434914	0.253637	0.0866382	0.360921	-0.118011	-0.638655	-0.144817	0.029133	0.123265	0.261124	-0.368567	-0.293198	0.0415872	-0.185314	-0.184178
ENST00000331511.5	0.795867	0.485673	0.669139	0.534164	0.754688	0.972589	0.494891	0.570587	0.640802	0.817753	0.60878	0.444337	0.562101	0.419691	0.118305	0.824607	0.0746641	0.664867	0.487138	0.362499	0.582657	0.280448	0.563792	0.347215	0.465718	0.333149	1.08386	0.339445	1.13847	0.189056	0.343367	0.256159	0.620787	0.515288	0.475381	-0.345321	-0.0591214	-0.266021	-0.101539	-0.629307	-0.0738655	-0.980145	-0.317447	-0.608601	-0.938782	0.306002	-0.0904566	0.338406	-0.165442	-0.244931	0.354504	-0.185472	0.337125	0.194674	0.661109	0.434914	0.253637	0.0866382	0.360921	-0.118011	-0.638655	-0.144817	0.029133	0.123265	0.261124	-0.368567	-0.293198	0.0415872	-0.185314	-0.184178
ENST00000545871.1	0.799461	0.52879	0.829177	0.556457	0.830829	0.998888	0.644861	0.770607	0.663746	0.861801	0.62436	0.725113	0.5827	0.430712	0.126482	0.888672	0.118542	0.675878	0.907528	0.374584	0.585965	1.16329	0.584072	0.448047	0.520345	0.488582	1.09002	0.350152	1.58467	0.319461	0.422934	0.27186	0.681632	0.614673	0.530284	-0.345321	-0.0591214	-0.266021	-0.101539	-0.629307	-0.0738655	-0.980145	-0.317447	-0.608601	-0.938782	0.306002	-0.0904566	0.338406	-0.165442	-0.244931	0.354504	-0.185472	0.337125	0.194674	0.661109	0.434914	0.253637	0.0866382	0.360921	-0.118011	-0.638655	-0.144817	0.029133	0.123265	0.261124	-0.368567	-0.293198	0.0415872	-0.185314	-0.184178
ENST00000380033.9	-0.401651	-0.58084	-0.128378	-0.676413	0.229808	-0.096233	0.0829539	0.710248	0.168421	0.200022	0.0232162	0.308849	-0.249404	0.0563561	0.0054243	-0.289676	0.455598	0.0650682	0.0814635	0.0804275	-0.405633	-0.060914	-0.640381	-0.449838	-0.19141	-0.456936	-0.499645	-0.32445	0.897228	-0.205513	0.462726	-0.0376139	-0.161928	0.161185	0.0278675	0.264294	0.370813	0.39494	0.554336	0.525799	0.727771	0.114332	0.25275	0.220663	0.256567	0.894366	0.279826	0.379551	0.180679	0.709432	1.00247	0.805715	0.746287	1.13936	1.11842	0.866487	1.26662	0.617569	0.154805	0.0907055	0.568127	0.929298	0.557718	0.650799	0.408166	0.470445	0.313564	0.282137	0.593373	0.614662
ENST00000398048.4	-0.343416	-1.23899	-0.157659	-1.30198	-0.848364	0.669892	-1.50519	-0.733857	-0.312425	0.211737	-0.327639	-0.918914	0.290777	0.088888	-0.11445	0.295091	-0.400165	0.169925	0.168973	-0.324789	0.0675464	0.187309	0.804083	0.659618	0.402579	-0.842182	-0.0756388	0.0526702	-0.17064	0.0474892	-0.781944	-0.346319	-0.984581	-0.169259	-0.555251	0.0409508	0.172835	-0.0448416	-0.45718	-0.0739478	0.145669	0.00345122	0.0162562	0.132245	-0.0383295	0.442434	0.0711744	0.050761	-0.0471322	0.274062	0.300838	0.0394294	0.368622	0.585724	0.601742	0.622236	0.322533	0.494743	0.141251	0.110207	0.144958	0.252529	0.410637	0.201542	0.110158	-0.190157	-0.0428576	-0.0944589	-0.326643	-0.0883669
ENST00000379996.7	0.839154	0.8419	0.572314	0.391312	0.678193	1.18748	0.320835	0.317447	0.328137	0.4067	0.225463	0.28496	1.04144	0.321454	0.0576732	0.694662	0.186116	0.579929	0.654798	0.395562	0.823481	0.3444	1.27652	1.03525	0.726412	1.39475	0.72608	0.300228	0.424735	0.381513	0.818311	0.226484	0.519379	0.6932	0.522485	-0.901316	-0.73796	-0.819465	-0.993225	-1.00947	-1.26818	-0.626237	-0.132495	0.163746	-0.948077	-0.712345	-0.197348	-0.21022	-0.371281	-0.857429	-2.09978	-0.805894	-1.48003	-1.45928	-2.75303	-2.28107	-1.71471	-2.00844	-0.445615	-0.182216	-1.47567	-1.7928	-2.70105	-1.40383	-0.648399	-1.00931	-1.91074	-1.33143	-0.915183	-1.2569
ENST00000674046.1	0.836528	0.722265	0.562521	0.279151	0.676347	1.14166	0.102368	0.316813	0.328087	0.405547	0.221667	0.227157	1.04046	0.321123	0.0575489	0.692987	0.183432	0.578612	0.448566	0.395549	0.821622	0.342517	1.26529	0.938048	0.725709	1.37956	0.715507	0.300022	0.424283	0.34795	0.816687	0.211927	0.467214	0.68683	0.521674	1.01444	0.888437	0.719894	1.37887	1.32564	1.07168	1.23713	1.03891	0.863298	1.18205	1.1689	0.469173	1.11371	0.341925	1.26511	1.40877	1.42946	1.16085	1.52747	1.3453	1.07917	1.72243	1.28333	0.596024	0.58038	0.992739	1.6726	1.31194	1.40097	0.871843	1.14681	1.02232	1.00542	1.22224	1.03823
ENST00000635828.1	0.84775	0.525711	0.622362	0.430755	0.490182	1.16356	0.56923	0.430302	0.457889	0.470817	0.501325	0.757719	1.06585	0.392771	0.060185	0.664353	0.221449	0.611143	0.521534	0.402626	0.87622	0.493127	1.31569	0.942679	0.844043	1.29831	0.921512	0.329238	0.642911	0.426808	0.839489	0.166773	0.475136	0.8262	0.601723	0.255527	0.211534	0.230198	0.124355	0.100532	0.203618	0.151431	0.11649	-0.106105	0.157122	0.11255	-0.150216	0.25437	-0.00725524	0.260381	0.459599	-0.106619	0.158045	0.722113	0.137641	0.139271	-0.148776	0.0906327	0.115382	0.355495	0.372118	0.219392	-0.276772	0.422389	0.0887505	0.209308	0.163742	0.563556	0.171532	0.0563196
ENST00000379989.6	0.842055	0.448917	0.731356	1.09267	0.0973416	1.14741	-0.227382	0.379456	0.353609	0.455411	0.386004	0.330504	1.0452	0.328921	0.0170318	0.601518	0.18578	0.583886	0.640436	0.414639	0.846877	0.404765	1.26923	0.942664	0.780647	1.36634	0.84595	0.309569	0.537521	0.614952	1.22629	0.18923	0.557824	0.718592	0.549844	-0.890442	-0.733567	-0.818325	-0.993173	-1.00487	-1.25041	-0.625654	-0.13188	0.166539	-0.936792	-0.708733	-0.19039	-0.208858	-0.370918	-0.831187	-2.09753	-0.768578	-1.47023	-1.39749	-2.74609	-2.27959	-1.70689	-2.0081	-0.445344	-0.181963	-1.47057	-1.78273	-2.70096	-1.40354	-0.641539	-1.00904	-1.91037	-1.3314	-0.909514	-1.25673
ENST00000379984.4	-0.17743	-0.516588	0.0898331	0.501996	0.382934	-0.61818	-0.774005	-0.594498	-0.937725	-0.967917	-1.01879	0.421579	-0.617588	-0.147751	0.0261971	-0.483645	0.135815	-0.327388	0.500618	-0.302182	-0.709448	-0.17775	-0.470463	-0.448683	-0.709384	-0.618348	-0.324344	-0.538512	-1.24696	-0.146487	-0.881712	0.13123	-0.0228046	-0.274568	-0.432877	0.584569	0.369253	0.584298	1.1072	0.749597	0.560339	1.14188	0.643803	0.622529	0.683707	0.559357	0.133138	0.51293	0.209167	0.729064	0.767353	0.973848	0.696204	0.7051	0.952822	0.610159	0.617496	0.524836	0.189013	0.0481301	0.7279	0.757367	0.470162	0.795956	0.344884	0.852956	0.234912	0.710853	0.767009	0.644223
ENST00000361511.8	0.597757	0.76127	0.834965	0.517552	0.193916	1.16973	-0.0787771	0.850989	0.838944	0.645192	0.776132	0.46529	0.931507	0.328745	0.104189	0.983053	0.184638	0.902489	1.19762	0.341458	1.19942	0.748235	1.89173	1.24648	1.25545	1.19055	1.266	0.322292	1.56381	0.43187	1.44046	0.483159	0.786171	0.809048	1.14125	0.0697034	-0.00479769	0.0964544	0.363996	-0.304299	-0.156867	-0.474848	-0.0417784	0.344083	0.214917	-0.174085	0.173028	-0.320878	-0.144648	-0.251433	0.162497	0.230163	-0.4054	-0.292004	-0.776779	0.173869	0.0904598	0.0141617	-0.0296176	-0.129736	0.140005	-9.17321e-05	-0.297046	-0.024624	-0.00305491	-0.0425218	0.0530691	0.0634662	0.089854	0.44429
ENST00000349874.9	0.5814	0.760985	0.833939	0.517054	0.192515	1.16183	-0.0793964	0.849916	0.836531	0.636719	0.772008	0.464758	0.931442	0.318328	0.102525	0.982425	0.18361	0.900769	1.19713	0.341016	1.19654	0.73584	1.89152	1.24644	1.25491	1.18992	1.26546	0.322232	1.56365	0.428101	1.44026	0.4831	0.785511	0.805315	1.14094	0.0691687	-0.00489774	0.0964374	0.363994	-0.304349	-0.162655	-0.474933	-0.0427944	0.34406	0.214812	-0.192449	0.173014	-0.321007	-0.144679	-0.252002	0.162393	0.230046	-0.40551	-0.293227	-0.776868	0.173832	0.089763	0.0140798	-0.0296891	-0.129738	0.139872	-0.00328645	-0.29705	-0.0246453	-0.00306657	-0.042565	0.0530562	0.0634582	0.0898336	0.444274
ENST00000379942.5	0.290985	0.133128	-0.137289	-0.113049	0.330187	-0.134333	0.353929	0.109379	0.0946495	0.571356	0.566991	-0.136878	0.523356	0.484412	-0.00476213	0.336037	0.213577	-0.100747	0.398438	-0.161723	0.254287	0.0622878	-0.142637	-0.218887	0.621185	0.432803	-0.231325	-0.138183	-0.000286095	0.239369	0.710785	0.148047	0.0470424	0.0832232	0.380072	0.132146	0.387991	0.284055	0.79359	0.169262	0.0897109	0.573251	0.0020877	0.0466964	0.150518	0.287696	0.0504116	0.17132	0.117579	-0.000845878	0.326104	0.356691	0.230924	0.173243	-0.0496549	-0.0040257	0.961691	0.17695	0.145725	0.232039	0.258781	0.428562	0.11278	0.531314	0.130917	0.452677	-0.0186505	0.552658	0.550689	0.355301
ENST00000379869.8	-0.0593898	-0.611709	-0.346622	-0.0560932	0.190943	-0.229228	0.0587601	-0.462085	-0.573686	-0.0911018	-0.255124	0.113315	-0.477339	-0.193705	-0.0181282	-0.548193	0.123932	-0.647295	-0.534383	0.328175	0.63672	-0.308263	1.05701	1.35233	-0.709442	0.592266	-0.448146	-0.391937	-0.0141948	-0.540551	0.815291	-0.402551	-0.410485	-0.349574	-0.155888	0.192997	0.31069	0.275071	0.120178	0.395162	0.689473	-0.12068	0.355338	0.637011	0.369152	0.462619	0.303656	0.690346	0.105008	0.688598	0.709987	0.789964	0.535737	0.769825	0.679548	0.663301	0.89057	0.552934	0.273747	0.457267	0.521929	0.57888	0.268918	0.527359	0.370786	0.412024	0.398376	0.263884	0.2326	0.441207
ENST00000379873.6	0.103788	0.848313	0.693346	1.11924	0.517513	-0.189831	0.901795	0.0144495	-0.22886	0.269644	-0.114334	0.510028	0.25982	-0.154216	0.0508879	-0.162641	0.170265	-0.45644	0.153464	0.329017	0.643174	-0.236859	1.05761	1.35694	0.193698	0.645077	-0.111869	-0.252174	0.139043	0.312526	0.862446	0.0844013	0.638174	0.0117564	0.435387	0.192992	0.308759	0.275071	0.120178	0.395162	0.689461	-0.120681	0.355315	0.636647	0.369149	0.462611	0.303656	0.689958	0.105007	0.68859	0.709984	0.789961	0.534961	0.768393	0.679448	0.663289	0.89057	0.552921	0.273747	0.457267	0.521929	0.578864	0.268904	0.527357	0.370784	0.412024	0.398368	0.263884	0.232598	0.441207
ENST00000379876.5	0.103788	0.848313	0.693346	1.11924	0.517513	-0.189831	0.901795	0.0144495	-0.22886	0.269644	-0.114334	0.510028	0.25982	-0.154216	0.0508879	-0.162641	0.170265	-0.45644	0.153464	0.329017	0.643174	-0.236859	1.05761	1.35694	0.193698	0.645077	-0.111869	-0.252174	0.139043	0.312526	0.862446	0.0844013	0.638174	0.0117564	0.435387	0.192992	0.308759	0.275071	0.120178	0.395162	0.689461	-0.120681	0.355315	0.636647	0.369149	0.462611	0.303656	0.689958	0.105007	0.68859	0.709984	0.789961	0.534961	0.768393	0.679448	0.663289	0.89057	0.552921	0.273747	0.457267	0.521929	0.578864	0.268904	0.527357	0.370784	0.412024	0.398368	0.263884	0.232598	0.441207
ENST00000379878.7	0.103788	0.848313	0.693346	1.11924	0.517513	-0.189831	0.901795	0.0144495	-0.22886	0.269644	-0.114334	0.510028	0.25982	-0.154216	0.0508879	-0.162641	0.170265	-0.45644	0.153464	0.329017	0.643174	-0.236859	1.05761	1.35694	0.193698	0.645077	-0.111869	-0.252174	0.139043	0.312526	0.862446	0.0844013	0.638174	0.0117564	0.435387	0.192992	0.308759	0.275071	0.120178	0.395162	0.689461	-0.120681	0.355315	0.636647	0.369149	0.462611	0.303656	0.689958	0.105007	0.68859	0.709984	0.789961	0.534961	0.768393	0.679448	0.663289	0.89057	0.552921	0.273747	0.457267	0.521929	0.578864	0.268904	0.527357	0.370784	0.412024	0.398368	0.263884	0.232598	0.441207
ENST00000354791.7	0.103788	0.848313	0.693346	1.11924	0.517513	-0.189831	0.901795	0.0144495	-0.22886	0.269644	-0.114334	0.510028	0.25982	-0.154216	0.0508879	-0.162641	0.170265	-0.45644	0.153464	0.329017	0.643174	-0.236859	1.05761	1.35694	0.193698	0.645077	-0.111869	-0.252174	0.139043	0.312526	0.862446	0.0844013	0.638174	0.0117564	0.435387	0.192992	0.308759	0.275071	0.120178	0.395162	0.689461	-0.120681	0.355315	0.636647	0.369149	0.462611	0.303656	0.689958	0.105007	0.68859	0.709984	0.789961	0.534961	0.768393	0.679448	0.663289	0.89057	0.552921	0.273747	0.457267	0.521929	0.578864	0.268904	0.527357	0.370784	0.412024	0.398368	0.263884	0.232598	0.441207
ENST00000357544.7	-0.0457059	0.722977	0.624065	1.10326	0.406322	-0.205938	0.748317	-0.0842669	-0.306887	0.245677	-0.225735	0.474223	0.256312	-0.175876	0.0377134	-0.167634	0.141093	-0.483067	-0.0593665	0.3288	0.638128	-0.268121	1.05733	1.35627	0.186277	0.635322	-0.131694	-0.314147	0.0791801	-0.0163625	0.860115	0.0683593	0.584651	-0.0325823	0.361072	0.192962	0.308752	0.275066	0.120156	0.394954	0.68941	-0.120705	0.35153	0.634202	0.369136	0.462505	0.303653	0.689855	0.104901	0.688569	0.709792	0.789953	0.534955	0.768309	0.679446	0.663241	0.8904	0.55269	0.273746	0.457266	0.521918	0.574951	0.268902	0.527312	0.370729	0.411613	0.398354	0.263662	0.232523	0.441012
ENST00000360279.8	-0.0457059	0.722977	0.624065	1.10326	0.406322	-0.205938	0.748317	-0.0842669	-0.306887	0.245677	-0.225735	0.474223	0.256312	-0.175876	0.0377134	-0.167634	0.141093	-0.483067	-0.0593665	0.3288	0.638128	-0.268121	1.05733	1.35627	0.186277	0.635322	-0.131694	-0.314147	0.0791801	-0.0163625	0.860115	0.0683593	0.584651	-0.0325823	0.361072	0.192962	0.308752	0.275066	0.120156	0.394954	0.68941	-0.120705	0.35153	0.634202	0.369136	0.462505	0.303653	0.689855	0.104901	0.688569	0.709792	0.789953	0.534955	0.768309	0.679446	0.663241	0.8904	0.55269	0.273746	0.457266	0.521918	0.574951	0.268902	0.527312	0.370729	0.411613	0.398354	0.263662	0.232523	0.441012
ENST00000356606.8	-0.0639608	-0.615409	-0.347162	-0.0564022	0.190737	-0.229582	0.0152047	-0.505805	-0.627555	-0.584166	-0.546076	0.111721	-0.47816	-0.200244	-0.0181333	-0.549469	0.123924	-0.649897	-0.534732	0.32812	0.634356	-0.310306	1.05701	1.35198	-0.719737	0.592262	-0.449382	-0.424517	-0.0198929	-0.540606	0.815287	-0.402622	-0.41329	-0.35445	-0.157555	0.192958	0.308738	0.275033	0.120154	0.394952	0.689387	-0.120706	0.35153	0.634202	0.369134	0.462384	0.303633	0.689851	0.104901	0.688496	0.709731	0.789952	0.534954	0.767451	0.679446	0.663241	0.890395	0.552685	0.273746	0.457266	0.521915	0.574886	0.268884	0.527309	0.370718	0.4116	0.398345	0.263661	0.232522	0.441002
ENST00000545074.5	-0.00786062	0.380502	0.404045	0.273893	0.290683	0.207666	0.174751	-0.462747	-0.436502	-0.635687	-0.408316	-0.257299	-0.657513	-0.0323275	0.123823	-0.372368	0.326949	-0.233641	-0.0922273	-0.22015	-0.289982	-0.176313	-0.16542	0.299217	-0.508991	0.732067	-0.00781828	0.585004	-0.481982	0.169499	0.323678	0.00151146	0.618275	0.224963	-0.115954	0.387938	0.48019	0.307787	0.967461	0.517621	0.462911	0.881261	0.606715	0.288451	0.547659	0.617463	0.318015	0.575809	0.123307	0.667528	0.608054	0.861019	0.550191	0.801457	0.746194	0.668956	0.740982	0.596842	0.196465	0.373059	0.456781	0.753832	0.651527	0.777136	0.2669	0.701134	0.444271	0.332748	0.691046	0.382914
ENST00000379806.9	-0.00786062	0.380502	0.404045	0.273893	0.290683	0.207666	0.174751	-0.462747	-0.436502	-0.635687	-0.408316	-0.257299	-0.657513	-0.0323275	0.123823	-0.372368	0.326949	-0.233641	-0.0922273	-0.22015	-0.289982	-0.176313	-0.16542	0.299217	-0.508991	0.732067	-0.00781828	0.585004	-0.481982	0.169499	0.323678	0.00151146	0.618275	0.224963	-0.115954	0.387938	0.48019	0.307787	0.967461	0.517621	0.462911	0.881261	0.606715	0.288451	0.547659	0.617463	0.318015	0.575809	0.123307	0.667528	0.608054	0.861019	0.550191	0.801457	0.746194	0.668956	0.740982	0.596842	0.196465	0.373059	0.456781	0.753832	0.651527	0.777136	0.2669	0.701134	0.444271	0.332748	0.691046	0.382914
ENST00000379805.3	-0.306212	0.0011763	-0.167915	-0.127928	-0.237189	-0.795802	-0.139737	-0.794245	-0.589578	-0.771621	-0.557938	-0.595532	-1.22068	-0.345848	-0.111798	-1.12335	-0.121518	-0.86704	-0.28712	-0.352406	-0.688657	-0.939497	-0.811198	0.163219	-1.29824	0.680786	-0.611511	0.048325	-0.954119	0.0141289	0.21047	-0.0732564	-0.54153	-0.63336	-0.759806	-0.107606	-0.56185	-0.44004	-1.97718	-0.792646	-0.277478	-1.05754	-0.398294	-0.778893	-0.692139	-1.17231	-0.470534	-0.511165	0.0217199	-0.605939	-0.947034	-0.867042	-0.219894	-1.29714	-0.880851	-0.612301	-0.584732	-0.471213	-0.00375544	-0.597325	-0.420367	-1.21038	-0.96759	-1.04297	-0.762242	-1.19787	-0.934262	-1.12497	-1.18968	-1.06873
ENST00000379804.1	0.553598	0.483979	0.649906	0.592949	-0.230035	0.772688	-0.216045	0.355237	0.282339	0.415085	0.50705	0.211909	0.506878	0.082069	0.00311288	0.497442	-0.043397	0.302932	0.607226	-0.0649385	0.276317	0.664382	0.579665	0.759646	0.409439	0.871382	0.662675	0.322942	0.564751	0.693842	0.394885	0.164414	0.414915	0.339471	0.224195	-0.600207	-0.292915	-0.148496	0.635355	-0.409902	-0.463838	-0.885752	-0.525086	-0.464222	-0.885258	-0.319217	-0.311739	0.315123	-0.0418128	-0.270686	0.0983662	-0.571948	-1.07958	0.0468323	-0.964987	-0.489738	-0.19228	-0.50217	-0.080458	0.353412	-0.273523	-0.489954	-0.199823	0.206549	-0.0517165	0.158638	0.224584	-0.269001	0.297241	-0.179164
ENST00000338883.9	0.318416	0.656604	0.536189	0.311779	-0.144845	0.151106	0.744904	0.0675477	-0.14024	-0.0589891	0.434996	-0.026686	0.0377146	-0.0585788	-0.0258369	-0.197701	-0.0350166	0.231947	-0.00859026	-0.0701461	0.733325	-0.115509	0.319315	-0.0397632	-0.595378	0.0338225	-0.276313	0.126222	-0.30884	0.00736944	-0.204629	0.473141	0.244647	0.187137	-0.301102	-0.409065	0.102047	-0.261645	0.277533	-0.153187	0.262306	-0.127466	0.0422601	-0.129817	-0.340875	0.319662	0.199353	0.184981	-0.0674623	0.0364989	0.343691	0.625596	-0.310829	0.331363	-0.108306	0.3556	0.67122	0.194368	-0.0786367	-0.077319	0.0416757	0.469492	0.496181	0.151681	0.305127	-0.0868358	0.400305	-0.0545135	-0.019676	0.301179
ENST00000397821.8	-0.0772775	0.30657	0.536318	0.365412	0.377277	0.00372141	0.7504	0.700287	0.468493	0.523221	0.510191	-0.0574373	0.332009	0.0806747	0.025708	-0.164469	0.103628	0.0374904	0.195244	0.162853	0.364104	-0.180458	-0.333315	-0.587312	0.416808	-0.645524	0.289196	0.214537	0.113178	0.109882	-0.750305	-0.0550411	0.530155	0.146425	0.127759	0.712199	0.542605	0.311281	0.984928	0.543832	0.600758	0.658711	0.46866	0.498827	0.774177	0.711735	0.180197	0.771104	0.126333	0.756579	0.629594	0.734368	0.731472	0.89195	0.792412	0.530945	1.30066	0.641801	0.45073	0.230177	0.337611	0.798795	0.735748	0.924228	0.483174	0.677419	0.563639	0.487434	0.80999	0.746888
ENST00000379716.5	0.0126705	0.517832	0.246474	0.798835	-0.267523	-0.181254	-0.520528	-0.418376	-0.645048	0.293358	-0.0283998	-0.0658417	0.122603	0.0829521	0.0367817	-0.0794319	-0.00687674	0.378668	0.415378	-0.157151	0.499354	-0.176656	0.352251	0.378194	-0.0162881	0.428758	0.541881	0.105418	-0.237529	0.254725	0.275332	0.338134	0.763882	-0.0134634	0.628055	0.712159	0.541758	0.310949	0.984367	0.534391	0.599947	0.658429	0.468234	0.498493	0.774073	0.69576	0.179887	0.708357	0.119102	0.752829	0.625753	0.733714	0.730008	0.886486	0.784375	0.529058	1.29288	0.613089	0.45071	0.230146	0.337122	0.791037	0.729215	0.922614	0.469706	0.675031	0.557427	0.487229	0.80735	0.736885
ENST00000379698.8	-0.465342	-1.49408	-0.876505	-0.993305	-0.345804	0.744844	-0.812554	-0.295202	0.00158591	0.238493	0.264788	-0.101215	0.190731	0.102293	-0.0391461	0.0267586	-0.0482795	-0.0526104	-0.464283	0.0887357	0.352751	0.112791	0.157791	-0.21685	0.217776	-1.40657	-0.610833	0.00315646	0.696549	-0.588929	-0.996088	-0.589476	-0.602931	0.336162	-0.127557	0.405247	0.160547	-0.210238	-0.523184	0.0216864	0.168916	-0.103411	0.0921244	-0.0320189	0.322521	0.379231	-0.00449611	0.484275	-0.0118237	0.438711	-0.0886201	0.387426	0.423262	0.50365	0.405553	0.0655654	0.92575	0.237276	0.337224	-0.325999	0.119016	0.207382	0.189084	0.0690427	-0.0843658	0.0331395	-0.0741924	-0.07136	-0.314445	0.594199
ENST00000379697.7	-0.156328	-0.418891	-0.100274	0.0867635	0.325125	-0.382452	0.45766	-0.0230396	0.0966683	0.39399	0.408389	-0.290663	-0.0899071	0.0663731	0.000647437	-0.370478	0.0761477	-0.0389203	-0.0487406	0.0967799	0.179468	-0.449514	-0.682439	-0.977626	0.0287935	-1.52419	0.138721	-0.17806	-0.108042	-0.340279	-1.15711	-0.379597	-0.0113946	-0.0517693	-0.220257	-0.259939	-0.689602	-0.293941	-1.27398	-1.13687	-0.922878	-0.576588	-0.81669	-1.05502	-0.855707	-1.53084	-0.403369	-0.948452	-0.198186	-0.896757	-0.875345	0.100342	-0.344168	-1.49317	-0.352261	-1.04038	-1.93331	-0.83565	-0.310688	-0.226907	-0.00082067	-1.37881	-0.992076	-1.09373	-0.359399	-0.798565	-1.04277	-0.514916	-0.766566	-1.25607
ENST00000472158.5	0.411556	-0.104172	0.56857	0.407676	0.185962	1.1456	-0.634944	0.337226	0.440657	0.687471	0.369008	0.550509	1.20903	0.44503	0.250258	1.3881	0.0574075	0.782898	1.17709	0.223326	0.544668	0.792418	0.491994	0.871188	1.46134	0.310753	0.951254	0.144047	1.01862	0.518326	0.127259	0.386957	0.850448	0.892293	1.17795	0.378622	0.301927	0.266805	0.271605	0.242329	0.549209	-0.45253	0.202346	0.124552	0.200392	0.599686	0.291978	0.318992	0.342304	0.610359	0.372409	0.545105	0.720419	0.764745	0.926393	0.642863	0.670704	0.551028	0.371107	0.219479	0.224044	0.544162	0.337742	0.0986917	0.203783	0.0111728	0.19205	-0.0129967	0.0624607	0.419817
ENST00000379643.10	-0.825221	-0.880607	-1.41736	-1.03925	-0.319124	-1.58763	0.0184929	-0.833769	-0.629078	-1.09034	-0.37382	-0.948489	-1.37775	-0.777342	-0.143427	-1.24607	-0.261342	-1.30621	-2.19878	-0.334894	-1.22372	-0.93296	-1.43497	-1.44222	-1.63683	-0.468097	-1.48624	-0.0690268	-1.3535	-1.11001	-0.147201	-1.06776	-1.24535	-1.25639	-1.45114	0.541152	0.510632	0.214273	0.0615972	0.198972	0.432018	0.35679	0.186356	0.0533958	0.547481	0.651898	0.0324168	0.345859	0.0634186	0.498291	0.791846	0.657409	0.685329	0.858914	0.866151	0.769532	0.882976	0.672613	0.253197	0.379909	0.500599	0.647026	0.807998	0.673862	0.260762	0.245209	0.505906	0.254409	0.389352	0.436295
ENST00000443379.7	-0.831062	-0.89628	-1.42374	-1.04359	-0.325962	-1.59574	-0.0952007	-0.838395	-0.629688	-1.10417	-0.379264	-0.9534	-1.37794	-0.778352	-0.143725	-1.2489	-0.265298	-1.33945	-2.20563	-0.556821	-1.22834	-0.934485	-1.43799	-1.46081	-1.64581	-0.480473	-1.51051	-0.0691205	-1.35708	-1.11274	-0.180724	-1.07586	-1.28252	-1.37946	-1.81504	0.034502	0.139206	-0.398087	-0.758721	-0.676805	0.00136926	-0.331155	-0.391467	-0.267933	-0.0318932	0.275735	-0.118288	-0.338853	-0.154069	-0.22771	0.259937	-0.102046	-0.340664	-0.326116	-0.767685	-0.526599	-0.389641	-0.386578	0.0180738	-0.189336	-0.459292	-0.270373	-0.261082	-0.0300815	-0.208708	-0.528419	-0.00917861	-0.202749	-0.672432	-0.500417
ENST00000452324.3	0.140341	0.0489284	-0.151819	-0.185102	0.135623	0.101637	0.0610949	0.0050375	-0.0652511	0.509174	0.834245	0.0178883	-0.0910142	-0.208759	-0.0439524	0.995087	0.218798	0.0969568	-0.196055	-0.17554	0.877625	0.476925	0.754519	0.246296	0.180363	0.249569	0.0979111	0.247747	0.0140596	-0.239218	0.236195	-0.0323682	-0.294911	-0.00892454	-0.0591953	-0.61034	-0.347292	-0.775495	-1.23707	-1.356	-0.483775	-1.40256	-0.778337	-0.593994	-0.82145	0.0388397	-0.277106	-0.708303	-0.478278	-0.515009	-0.905412	-0.602832	-1.5579	-1.07592	-1.46842	-1.30543	-0.940654	-0.797957	-0.684811	-0.218293	-0.858114	-0.714982	-0.375636	-0.383111	-0.938719	-1.01948	-0.49918	-1.12033	-1.50627	-0.794789
ENST00000643085.1	0.248927	-0.131799	0.642683	0.0662301	0.220283	1.04601	-0.326558	0.372153	0.344779	0.34274	0.267973	0.519651	0.642466	0.0347923	0.0881696	1.081	0.032162	0.287934	0.286445	0.118925	0.462534	0.757546	0.488887	0.437629	1.06123	0.610592	1.02184	-0.177303	0.645765	0.358855	0.141221	-0.285464	-0.188841	0.355267	0.307004	0.435708	0.348804	0.227611	0.352966	0.563069	0.625653	0.450207	0.292016	0.265343	0.273013	0.553494	0.247866	0.655536	0.0165898	0.634061	0.752963	0.51803	0.522507	0.903176	0.566194	0.555455	0.759128	0.478528	0.425472	0.191787	0.286069	0.703152	0.670828	0.518327	0.401623	0.477977	0.506043	0.698534	0.483017	0.525585
ENST00000645270.1	0.391109	0.304781	0.64917	0.158765	0.241008	1.05351	-0.0435942	0.562592	0.347592	0.364204	0.300069	0.529412	0.744253	0.0690901	0.0903324	1.0759	0.0363658	0.299848	0.3422	0.127318	1.0525	0.760839	1.66882	0.846508	1.06543	0.839619	1.01974	-0.167172	0.649651	0.362883	0.172001	-0.295614	-0.0750536	0.361543	0.31018	0.430823	0.305665	0.214417	0.259766	0.549928	0.623068	0.350875	0.261657	0.239774	0.254276	0.5272	0.23026	0.652564	0.0129858	0.601507	0.720204	0.391321	0.521889	0.888641	0.566048	0.554976	0.656111	0.451998	0.388798	0.155988	0.274808	0.657346	0.659473	0.372095	0.392606	0.313552	0.502199	0.689302	0.442562	0.511443
ENST00000643402.1	0.452582	0.23936	0.806892	1.04856	0.123945	1.19438	0.41622	0.306733	0.5566	0.465217	0.640641	0.705066	0.744991	0.284227	0.110397	1.10624	0.101056	0.40222	0.502286	0.520463	0.673115	0.917128	0.748353	0.561672	1.08571	0.679545	1.40773	0.209636	1.08019	0.325119	0.476913	0.457381	0.617363	0.923698	0.711402	0.315436	0.0357395	0.137759	-0.128065	0.462725	0.490097	-0.407628	-0.0809408	0.0483478	0.082948	0.175284	0.165431	0.491288	-0.0949884	0.407187	0.359805	0.211037	0.155728	0.393687	0.27513	0.496151	0.326938	0.292217	0.347485	0.118723	0.199756	0.284113	0.636122	-0.130945	0.188206	-0.0911967	0.458979	0.437741	-0.159655	0.396492
ENST00000644368.1	0.308136	0.709972	0.590212	0.339545	0.290959	0.662493	0.341751	0.365938	0.330967	0.211673	0.236579	0.547442	0.688106	-0.124962	0.0437359	0.760237	0.0484978	0.275527	0.232222	0.119068	0.43071	0.723705	0.435055	0.420637	1.06035	0.608552	0.920827	-0.159477	0.602575	0.369468	0.13292	-0.248696	0.318856	0.313612	0.219278	0.134822	-0.00785803	0.126994	-0.15077	0.426568	0.464883	-0.548475	-0.124006	0.0362469	-0.149868	0.139469	-0.0642266	0.446112	-0.159684	0.0522915	0.295922	0.144433	0.0987274	0.319379	0.225859	0.227507	0.204724	0.139522	0.346268	-0.0454122	0.178004	0.146148	-0.0749826	-0.21657	0.175393	-0.133392	-0.275759	0.426474	-0.214547	0.137061
ENST00000645268.1	-0.310263	-0.219078	-0.197846	-0.42287	0.0214047	-0.45897	0.559997	0.103845	-0.230501	-0.553793	-0.824187	0.414664	0.477157	-0.0836056	0.00108144	0.200539	0.0191788	-0.214841	-0.335237	0.0671651	-0.761895	-0.135839	-0.682564	-0.398492	0.26746	0.290155	-0.332595	-0.360756	0.176747	-0.207804	-0.03089	-0.350918	-0.257668	0.0112013	0.716169	0.333565	0.451441	0.403415	0.367804	0.677903	0.602551	0.397949	0.598238	0.283036	0.375535	0.676515	0.232291	0.796919	0.110995	0.553199	0.769733	0.747772	0.473798	0.688949	0.603289	0.50411	0.899341	0.515237	0.427768	0.0666818	0.571032	0.792748	0.33657	0.786846	0.383528	0.531133	0.045774	0.503964	0.531716	0.659209
ENST00000643337.1	0.581529	0.875237	0.868507	1.1566	0.558984	1.21164	0.954044	0.34861	0.491711	0.585774	1.09601	0.520078	0.562677	0.308695	0.0969314	0.986912	0.162446	0.329162	0.744195	0.52644	0.965655	0.859386	0.954204	0.793088	0.439826	1.0057	1.325	0.145453	0.588816	0.425467	0.59693	0.486953	1.00444	0.822168	0.865461	0.108848	-0.174982	0.071078	-0.178528	0.410474	0.348445	-0.613435	-0.351466	-0.0627352	-0.346134	-0.0278753	-0.205585	0.400991	-0.172196	-0.325522	0.21344	0.0698164	-0.0842414	-0.0864758	-0.0120882	0.0781664	0.117466	-0.285018	0.34391	-0.108842	0.103578	0.0237467	-0.612159	-0.364396	-0.0140306	-0.191992	-0.452828	0.418212	-0.244988	0.127512
ENST00000642835.1	0.413469	-0.0168344	0.56399	0.175385	0.0994662	1.18957	0.634402	0.523075	0.555552	0.392032	0.400946	0.608016	0.760283	0.130542	0.0967323	1.09674	-0.0547922	0.395609	0.478964	0.518447	1.09368	0.916307	1.68718	0.887296	0.996041	0.950915	1.39446	0.136685	0.82149	0.244689	0.530591	0.17428	-0.00908924	0.618151	0.838843	0.00617188	-0.175265	0.0709357	-0.178795	0.410271	0.346833	-0.619339	-0.354991	-0.063021	-0.352956	-0.0282217	-0.208906	0.40079	-0.172221	-0.333144	0.21034	0.0680719	-0.0849259	-0.0874126	-0.0125134	0.0780703	0.117393	-0.285681	0.326493	-0.109233	0.103121	0.0152759	-0.613785	-0.366299	-0.0143319	-0.195451	-0.455357	0.418168	-0.245264	0.127381
ENST00000642501.1	0.988131	0.731246	1.16047	1.02404	0.506102	1.27019	-0.0471454	1.01151	0.888452	0.781405	0.732758	0.685766	1.28441	0.479541	0.136585	1.23251	0.177055	0.675337	0.87349	0.400751	1.19259	0.961749	1.11976	0.841638	1.50729	1.22116	1.12566	0.437723	1.35445	0.658391	1.14454	0.42161	1.12295	1.11012	0.990334	0.594029	0.543637	0.428535	0.758626	0.512275	0.864805	0.454197	0.693269	0.667247	0.735065	0.943981	0.371791	0.715589	0.171178	0.87033	1.01073	0.930252	0.908769	1.2293	1.1616	0.905697	1.16745	0.963563	0.286014	0.422491	0.712339	1.21223	0.992898	0.884142	0.582874	0.741054	0.719135	0.722052	0.852425	0.862817
ENST00000642359.1	0.504866	0.848414	0.729717	0.778916	0.667626	0.626548	1.15561	0.661771	0.228453	0.25832	0.68731	0.558722	1.00795	0.31159	0.0802329	0.804123	0.470611	0.501222	0.610962	0.337102	0.765683	0.44513	1.24482	0.873649	0.702127	1.21238	0.51355	0.282138	1.42545	0.256376	0.763593	0.750752	0.832455	0.687458	0.672259	0.273394	0.310497	0.196225	0.33094	0.187642	0.740544	0.252153	0.494031	0.576926	0.334788	0.669107	0.26521	0.488147	0.126323	0.624513	0.732153	0.605504	0.721191	0.917088	0.963188	0.693668	0.83835	0.765026	0.190068	0.155537	0.5507	0.859478	0.828332	0.629045	0.366026	0.47811	0.608156	0.421396	0.568501	0.67968
ENST00000643841.1	0.492963	0.638059	0.711514	0.739143	0.657174	0.626236	1.06234	0.647098	0.226912	0.249563	0.685417	0.533137	1.00774	0.311193	0.0786487	0.804114	0.470497	0.500773	0.606702	0.336884	0.765428	0.444811	1.24481	0.873568	0.700869	1.19924	0.512366	0.270259	1.42439	0.250006	0.756869	0.743934	0.805958	0.68126	0.667115	0.526368	0.139433	0.086883	0.87575	0.392842	0.655881	0.0653468	0.596585	0.482643	0.496492	0.6452	0.301589	0.565028	0.0902909	0.557431	0.723225	0.600172	0.814778	0.880594	1.0201	0.840068	0.73781	0.725095	0.105895	0.218078	0.360421	0.926383	0.619028	0.76956	0.535652	0.65827	0.632297	0.274558	0.569683	0.581979
ENST00000379510.5	0.449622	0.553666	0.507532	0.656339	0.650419	0.320832	0.873813	0.643785	0.218037	0.242186	0.679064	0.504653	1.00369	0.310656	0.0772058	0.792059	0.470352	0.499692	0.51989	0.335599	0.712111	0.259107	0.906628	0.774642	0.679606	1.09347	0.487244	0.259596	1.41201	0.204626	0.698544	0.733346	0.732869	0.478063	0.568961	0.362236	0.275768	0.387798	0.632245	0.411648	0.810558	0.268741	0.669764	0.434967	0.245767	0.742161	0.351809	0.566074	0.153454	0.603671	0.669916	0.837793	0.756309	0.934487	0.977538	0.752447	1.28435	0.708363	0.451785	0.419544	0.348256	0.803421	0.799055	0.742932	0.422303	0.632133	0.570437	0.567983	0.403659	0.657547
ENST00000425654.7	0.449622	0.553666	0.507532	0.656339	0.650419	0.320832	0.873813	0.643785	0.218037	0.242186	0.679064	0.504653	1.00369	0.310656	0.0772058	0.792059	0.470352	0.499692	0.51989	0.335599	0.712111	0.259107	0.906628	0.774642	0.679606	1.09347	0.487244	0.259596	1.41201	0.204626	0.698544	0.733346	0.732869	0.478063	0.568961	0.363305	0.275987	0.3878	0.632258	0.412032	0.810591	0.268771	0.669789	0.435011	0.246217	0.744187	0.351817	0.588109	0.153455	0.606715	0.669932	0.837826	0.756398	0.934863	0.977542	0.752449	1.28439	0.708378	0.451786	0.419553	0.348258	0.803936	0.799055	0.743004	0.422407	0.632221	0.570449	0.567985	0.403742	0.657565
ENST00000644798.1	0.448486	0.553654	0.507506	0.656339	0.650326	0.312332	0.873481	0.643779	0.217881	0.238021	0.593024	0.504646	1.0036	0.310584	0.0771979	0.791776	0.470352	0.49965	0.51979	0.335586	0.68375	0.243455	0.897132	0.768837	0.679602	1.09322	0.487239	0.259596	1.41191	0.204605	0.698539	0.733342	0.732858	0.475799	0.568821	0.67036	0.382263	0.289553	0.930418	0.566159	0.795436	0.320133	0.726536	0.55671	0.731471	0.834383	0.425682	0.81985	0.140099	0.861779	1.09686	0.86208	1.00504	1.1977	1.21059	0.938097	1.00718	0.904906	0.137974	0.303132	0.483993	1.21088	0.767976	0.938552	0.609547	0.778818	0.691674	0.606182	0.685878	0.695634
ENST00000543067.6	0.448486	0.553654	0.507506	0.656339	0.650326	0.312332	0.873481	0.643779	0.217881	0.238021	0.593024	0.504646	1.0036	0.310584	0.0771979	0.791776	0.470352	0.49965	0.51979	0.335586	0.68375	0.243455	0.897132	0.768837	0.679602	1.09322	0.487239	0.259596	1.41191	0.204605	0.698539	0.733342	0.732858	0.475799	0.568821	-0.0130607	0.237829	0.102465	-0.0158274	0.0368747	0.396484	0.129768	0.380461	0.552968	-0.037496	0.437682	0.212761	0.357254	0.0974791	0.41887	0.484341	0.306138	0.516384	0.684062	0.672598	0.402804	0.604504	0.469098	0.106233	0.12551	0.332149	0.637255	0.636928	0.46719	0.203557	0.202246	0.56999	0.358032	0.229515	0.540007
ENST00000643171.1	0.436507	0.520709	0.505026	0.654797	0.649326	0.301235	0.863294	0.642262	0.216356	0.227128	0.592148	0.493524	1.00351	0.306882	0.0770993	0.791585	0.470166	0.499162	0.480137	0.335063	0.682275	0.237987	0.896932	0.768337	0.678519	1.08525	0.486483	0.25895	1.40941	0.197342	0.697794	0.731198	0.729826	0.464014	0.568605	-0.00496473	-0.0350725	0.188889	0.772359	0.26305	-0.20324	0.510237	0.0996915	0.000260899	0.138408	-0.476683	0.0731875	-0.190803	0.155221	-0.127834	-0.0352728	-0.305094	-0.241642	0.200085	-0.779463	-0.548147	-0.116794	-0.469172	-0.0764766	-0.0508373	-0.164511	-0.0594515	-0.397347	0.135415	0.272176	0.152419	0.0921251	-0.381105	0.169774	-0.028866
ENST00000279451.9	0.432844	0.520664	0.505001	0.65478	0.649238	0.283643	0.862792	0.642172	0.21578	0.214567	0.579349	0.493466	1.0035	0.304031	0.0770871	0.78887	0.470164	0.497017	0.480049	0.334916	0.681023	0.23749	0.896903	0.768239	0.678507	1.08514	0.48632	0.25887	1.40877	0.197288	0.697772	0.731196	0.729748	0.461558	0.56859	-0.0130582	0.237833	0.102466	-0.0157704	0.0368926	0.396519	0.129846	0.380461	0.552968	-0.0374938	0.437709	0.212761	0.357283	0.0974792	0.41887	0.485022	0.306138	0.516389	0.684118	0.672602	0.403958	0.60451	0.46951	0.106234	0.12551	0.33215	0.637615	0.63696	0.467576	0.203599	0.202253	0.570042	0.358194	0.229533	0.540016
ENST00000645245.1	0.4314	0.502377	0.500477	0.651698	0.649109	0.283542	0.767437	0.639993	0.215746	0.213896	0.578982	0.492569	1.0035	0.304021	0.076909	0.788845	0.469886	0.496893	0.478441	0.334901	0.681005	0.237374	0.8969	0.768163	0.678451	1.04645	0.485204	0.24839	1.40873	0.195597	0.655795	0.731016	0.725695	0.451819	0.56678	0.346948	0.168202	0.252351	0.602886	0.326768	0.782779	0.200591	0.636228	0.410818	0.219392	0.649588	0.306985	0.495083	0.127655	0.555864	0.623767	0.665205	0.7411	0.853789	0.968579	0.732717	0.827352	0.595421	0.449428	0.364697	0.290643	0.706053	0.75503	0.665661	0.39021	0.585495	0.5256	0.564305	0.301098	0.53363
ENST00000644585.1	0.299634	0.41219	0.467907	0.616642	0.637428	0.253575	0.717888	0.638094	0.211047	0.202884	0.466019	0.449784	0.998917	0.303225	0.075645	0.788655	0.469652	0.493395	0.340478	0.334835	0.647728	0.232013	0.895018	0.762511	0.674792	1.02161	0.43248	0.222837	1.40741	0.179561	0.63061	0.72563	0.690605	0.432317	0.55769	0.357734	0.265277	0.324698	0.621892	0.395783	0.796833	0.241032	0.661597	0.431181	0.235141	0.728011	0.350377	0.550467	0.144434	0.577074	0.651812	0.820666	0.75143	0.917367	0.975555	0.749164	1.27859	0.705249	0.449787	0.367663	0.304387	0.782135	0.798642	0.702395	0.41278	0.601823	0.569398	0.566924	0.37099	0.585999
ENST00000644295.1	0.277602	0.314541	0.154472	-0.0691185	0.418434	0.114035	0.637935	0.479498	0.13621	0.16462	0.452751	0.00913817	0.99516	0.262753	0.0534908	0.745628	0.467083	0.0652395	0.175853	0.33102	0.638829	0.124276	0.893462	0.755631	0.650051	1.0152	-0.159497	0.219237	1.38589	0.0300738	0.620907	0.217084	0.430292	0.345857	0.511628	0.346795	0.167774	0.252168	0.601862	0.326302	0.782635	0.193103	0.636122	0.410653	0.219194	0.645401	0.306853	0.494795	0.127649	0.555325	0.622933	0.658542	0.740862	0.851655	0.967658	0.732161	0.826386	0.588918	0.449064	0.364675	0.288794	0.704835	0.736936	0.662653	0.388956	0.585249	0.519305	0.562825	0.299935	0.533594
ENST00000645074.1	0.277243	0.313799	0.135745	-0.0724479	0.418391	0.114018	0.636366	0.456659	0.124216	0.16448	0.452444	0.00894224	0.995048	0.262648	0.0534167	0.745625	0.467081	0.0647488	0.175814	0.33092	0.638828	0.124267	0.89346	0.755631	0.649679	1.01518	-0.159718	0.218789	1.38567	0.028892	0.620791	0.217059	0.425481	0.345782	0.511285	-0.0255374	0.236953	0.0996949	-0.0182824	0.00654551	0.331342	0.114223	0.379337	0.55159	-0.0448211	0.216563	0.210264	0.350274	0.0967573	0.404905	0.473355	0.246821	0.513826	0.632239	0.671107	0.399509	0.462288	0.452298	0.0620133	0.119417	0.330586	0.599219	0.473798	0.460122	0.19815	0.179372	0.324998	0.356764	0.226559	0.537996
ENST00000645791.1	0.258254	-0.00568383	-0.104154	-0.119736	0.393128	0.0810089	0.543833	0.200787	0.0237645	0.145786	0.430124	-0.0158362	0.994123	0.0818976	0.0512509	0.740438	0.46619	0.0283922	0.0594257	0.329083	0.636771	0.111532	0.893339	0.754699	0.639932	1.01281	-0.19151	0.214111	1.38203	-0.126226	0.616782	0.167512	0.34789	0.312793	0.501322	0.594029	0.543637	0.428535	0.758626	0.512275	0.864805	0.454197	0.693269	0.667247	0.735065	0.943981	0.371791	0.715589	0.171178	0.87033	1.01073	0.930252	0.908769	1.2293	1.1616	0.905697	1.16745	0.963563	0.286014	0.422491	0.712339	1.21223	0.992898	0.884142	0.582874	0.741054	0.719135	0.722052	0.852425	0.862817
ENST00000644095.1	0.150859	-0.0751901	-0.194368	-0.205189	0.157574	-0.40703	0.413117	0.154137	-0.0255011	-0.00487115	0.217732	-0.0722485	0.934409	-0.0549984	-0.00216408	0.404043	-0.0117645	-0.0274114	-0.029704	0.256653	0.562883	-0.0749063	0.888257	0.748045	0.434336	0.988619	-0.337704	0.14919	1.3708	-0.171766	0.613083	0.15908	0.277465	0.0452404	0.377946	0.108872	0.262926	0.109485	-0.0121696	0.0496199	0.425076	0.144268	0.402109	0.560484	0.0456338	0.488394	0.224185	0.371734	0.0982142	0.453381	0.583988	0.382655	0.591189	0.75875	0.699347	0.508159	0.670373	0.51509	0.108408	0.136241	0.367956	0.696334	0.650268	0.474287	0.218505	0.217827	0.57409	0.405134	0.241576	0.565965
ENST00000643220.1	-0.160704	-0.237583	-0.243458	-0.225908	-0.0452153	-0.512547	0.00686168	-0.0189576	-0.0925546	-0.324066	-0.07375	-0.312452	-0.588029	-0.191414	-0.0555297	-0.654899	-0.203897	-0.0736601	-0.163027	0.254209	-0.0204814	-0.436088	0.834945	0.743549	-0.524119	0.985599	-0.353472	0.139947	-0.267865	-0.288933	0.610951	0.0378629	0.108523	-0.236106	0.101565	-0.0255374	0.236953	0.0996949	-0.0182824	0.00654551	0.331342	0.114223	0.379337	0.55159	-0.0448211	0.216563	0.210264	0.350274	0.0967573	0.404905	0.473355	0.246821	0.513826	0.632239	0.671107	0.399509	0.462288	0.452298	0.0620133	0.119417	0.330586	0.599219	0.473798	0.460122	0.19815	0.179372	0.324998	0.356764	0.226559	0.537996
ENST00000379499.3	0.536844	0.924924	0.754727	0.983826	0.267642	0.509225	0.74665	0.433859	0.396046	1.03585	0.55696	0.366575	0.637444	0.289954	0.0661124	0.531575	0.119195	0.555021	0.512661	0.246709	0.337122	0.278781	0.174333	0.304173	0.783676	1.23836	1.1222	0.391668	0.731054	0.457123	1.04014	0.582309	0.871365	0.642775	0.397263	0.353318	0.202428	0.0776561	0.662187	0.0244417	0.498806	0.704708	0.302287	0.00977693	0.0309795	0.540194	0.192712	0.333171	0.0115975	0.220505	0.662625	0.67131	0.455814	0.57029	0.735098	0.403208	1.26772	0.225703	0.000898246	0.326157	0.316458	0.610981	0.00969595	0.577667	0.230448	0.567005	-0.00660523	0.378916	0.571546	0.706433
ENST00000379494.4	0.397765	0.00178853	0.690881	0.177835	0.122263	0.94135	0.192692	0.48464	0.421573	0.564557	0.666823	0.309329	0.658041	0.208202	0.116076	0.911491	0.00608406	0.334603	0.406565	0.214876	0.428029	0.746739	0.627608	0.435322	0.680932	-0.0687644	0.710837	0.277355	1.02744	-0.00849083	-0.360684	0.295121	0.364868	0.790961	0.431717	-0.101576	-0.331698	-0.28515	0.415989	-0.234058	0.207092	-0.777812	-0.188573	0.0542437	-0.506722	0.122337	0.0805271	0.415701	-0.0755917	-0.126042	0.31818	-0.314459	-0.107103	0.141921	0.244111	0.0979727	0.301646	0.132589	-0.0883184	-0.0716611	-0.0844256	-0.00054708	0.194633	0.249068	0.24075	-0.223013	0.00682566	-0.0990256	-0.0604599	0.0466156
ENST00000494525.1	0.357841	-0.227393	0.279187	-0.365833	-0.285567	0.562378	-0.870509	-0.0379164	0.12624	0.399127	0.448876	0.0373678	0.438859	0.187853	-0.0808601	0.843642	-0.170817	0.22007	0.345245	0.126739	0.268881	0.705742	0.478152	0.390464	0.579648	-0.177144	0.147187	0.243938	0.808548	-0.126825	-0.539087	0.275889	0.081337	0.556844	-0.179904	-1.27955	-1.04753	-0.358902	-0.576421	-0.0253259	-0.360276	-1.75309	-0.197742	-0.647478	-1.52397	0.0279023	-0.0302379	0.0369562	0.0606033	-0.112968	0.0184194	-0.403424	-2.13997	-0.656873	-2.29929	-1.28342	0.450804	-1.26301	-0.21173	-0.557761	-0.560203	-0.457854	-1.5516	-0.316485	-0.208989	-0.33079	-0.736364	-0.752931	-0.284185	0.231021
ENST00000646008.1	0.38765	-0.08356	0.459745	0.0409528	0.119195	0.895606	0.162051	0.456059	0.407322	0.478787	0.626563	0.173041	0.650571	0.194241	0.115878	0.908905	-0.0685198	0.319131	0.385524	0.157004	0.306437	0.713526	0.479398	0.407955	0.675668	-0.132393	0.708085	0.276772	0.917674	-0.053129	-0.438673	0.284688	0.311379	0.640742	0.188845	-0.168439	-0.291012	-0.0910159	-0.295614	-0.224464	-0.0270054	-0.613268	-0.0728332	-0.410655	-0.101039	0.172758	0.0268467	0.184101	-0.041794	-0.256795	0.270205	-0.339856	-0.462941	0.240576	-0.370205	0.0845963	0.249298	-0.49144	-0.0737393	-0.123777	-0.0700437	-0.0251097	-0.825267	-0.571052	-0.0581493	0.0330403	-0.111866	-0.346595	0.0154265	-0.0725476
ENST00000365779.2	-0.14056	0.0584286	0.271362	1.02905	0.330567	-1.07019	0.75697	-0.296705	-0.567712	-0.448176	0.616146	-0.118172	-1.22356	-0.485326	-0.0225861	-1.10388	0.0566697	-0.537096	-0.193477	-0.188805	-0.153884	-0.80998	-0.640834	-0.727451	-1.01708	0.0265395	-0.310876	0.0873397	-0.949224	0.0424859	-0.688701	0.216641	0.418541	-0.443743	-0.322051	0.637863	0.454073	0.340849	0.402394	0.666215	0.810726	0.792783	0.735767	0.447812	0.561849	0.89642	0.38886	0.650954	0.135191	0.960093	1.08471	1.02006	0.966298	1.17866	1.27691	0.980488	1.39003	0.843037	0.13242	0.307328	0.718793	1.0739	0.828861	0.874612	0.376964	0.576965	0.519387	0.695859	0.580839	0.467261
ENST00000429584.3	0.679285	0.62229	0.787828	0.887105	0.569125	1.02111	0.773886	1.019	0.747793	0.547919	1.02934	0.849711	1.19679	0.827916	0.154889	1.28984	0.288145	0.667528	0.663986	0.338	1.41479	0.821835	1.87706	0.837448	1.45228	0.882037	0.960774	0.654071	1.21777	0.575434	0.238289	0.364955	0.686787	1.07867	1.0529	0.156459	0.462091	-0.0252088	0.640533	0.0677656	0.479567	-0.148352	0.260891	0.606796	-0.209704	0.604458	0.153524	0.131923	0.0950588	0.352715	0.709587	0.36863	0.333763	0.816134	0.441345	0.544611	0.978474	0.62477	0.267066	-0.012396	0.259422	0.603987	0.343002	0.532572	0.136802	0.462817	0.263465	0.574368	0.42328	0.418544
ENST00000379404.5	-0.401886	-0.65525	-0.620494	-0.788446	-0.0553772	-1.0182	0.532068	-0.397858	-0.42704	-0.0645707	0.163584	0.0825326	-0.726144	-0.111922	0.0574966	-0.776533	-0.121544	-0.671463	-1.18642	0.319892	-0.584538	-0.619304	-1.49803	-1.30947	-0.813586	-1.81023	-0.674014	0.482112	0.44327	-0.651654	-1.2023	-0.180592	-0.483833	-0.471056	-0.80213	-0.208317	-0.650731	-0.646014	-2.46058	-0.833195	-0.533192	-1.48144	-0.474575	-0.212774	-0.48213	-0.856219	-0.35026	-0.437597	-0.358417	-0.373776	-1.11843	-0.967389	0.0359624	-0.537876	0.371742	-0.0522087	-1.00461	-0.587601	-0.406906	-0.276964	-1.12301	-1.30927	-0.774783	-1.63724	-0.709966	-1.29525	-0.593384	-1.06462	-1.62099	-1.57535
ENST00000379374.5	0.800188	0.595913	0.851153	0.52268	0.523389	1.80138	0.0186057	0.91951	0.990533	1.08584	0.750819	0.50532	1.03173	0.590304	0.159923	1.44799	0.122744	0.780713	1.17698	0.540873	1.31427	1.33411	2.05335	1.6732	1.21415	1.47116	1.38531	0.414975	1.46294	0.527267	0.933914	0.569663	0.802885	1.12895	1.04045	0.667263	0.682883	0.406492	1.11218	0.687339	0.906939	0.559893	0.758029	0.682328	0.494309	0.943417	0.370224	0.7301	0.161135	0.752902	1.09722	0.966521	0.748866	1.06142	0.899579	0.777235	1.39078	0.80991	0.415006	0.415896	0.635592	1.0533	1.34496	1.02122	0.671616	0.872467	1.05797	0.760741	0.887684	0.796557
ENST00000683162.1	0.210567	0.448706	0.422609	-0.149697	-0.0349104	0.942252	-0.281061	0.242485	0.413708	0.728604	0.772603	0.144085	1.1248	0.265662	0.0719704	0.422867	0.0338321	0.245142	0.620793	-0.0381125	0.990404	0.34992	1.10445	0.871238	0.849065	0.966668	0.465436	0.219172	0.121435	0.151612	0.582604	0.3917	0.178851	0.453035	0.483387	0.399392	0.513167	0.0807203	0.760474	0.419833	0.34692	0.261383	0.379976	0.55292	0.19152	0.562496	0.223024	0.637386	0.109421	0.569027	0.724564	0.621759	0.557343	0.630118	0.79551	0.568954	0.975102	0.537412	0.335361	0.409803	0.252281	0.553815	1.24954	0.630183	0.51001	0.514353	1.00368	0.565951	0.424223	0.369566
ENST00000683289.1	0.478311	0.378906	0.545793	0.138595	0.0847844	1.07462	-0.236343	0.21081	0.418864	0.719245	0.778956	0.289613	1.1637	0.351381	0.119064	0.978336	0.0693506	0.397888	0.804303	0.104495	1.04384	0.533927	1.26441	1.05124	0.819067	1.47999	0.833526	0.331578	0.435722	0.412008	1.46351	0.52509	0.469461	0.628755	0.625239	0.277678	0.269965	0.304062	0.94347	0.878075	0.542504	0.445826	0.443166	0.331629	0.184089	0.329891	0.237505	0.512365	0.123262	0.64786	0.16211	0.322608	0.268941	0.387553	0.33441	0.490216	0.530189	0.411066	0.0145559	0.318487	0.424548	0.496285	0.212777	0.59571	0.3197	0.617795	0.126473	0.0817105	0.612397	0.511507
ENST00000682888.1	-0.054346	-0.347774	-0.280131	-0.692295	-0.0639761	0.777141	-0.365484	0.166346	0.343329	0.633158	0.240956	-0.141818	0.868817	0.244403	0.0624116	0.325406	-0.00554283	0.224283	0.498212	-0.0482251	0.168363	0.310006	0.75938	0.347711	0.20661	0.736151	0.207334	0.138236	0.003141	-0.106602	0.368513	0.12625	-0.325888	0.238944	0.23613	-3.54502	-3.03135	-2.60332	-4.90304	-3.70056	-3.04405	-4.40124	-3.4764	-2.38378	-4.56484	-3.87303	-1.34417	-3.5882	-0.856908	-3.83497	-4.67474	-5.12663	-3.87076	-4.26156	-3.66881	-3.31849	-5.26752	-4.43097	-1.37924	-1.40184	-3.25107	-6.03807	-4.36309	-4.84113	-2.74485	-4.76629	-3.11589	-2.80385	-4.86711	-3.66112
ENST00000684356.1	0.516992	-0.206913	0.291266	-0.383762	0.0845516	0.932446	-0.285599	0.324253	0.487844	0.856722	0.447574	0.0895388	0.908352	0.551333	0.049779	0.46768	0.00429595	0.237313	0.591879	0.110892	0.797303	0.408718	0.977556	0.508214	0.37577	0.971433	0.189992	0.273579	0.681653	0.0173939	0.888664	0.174983	-0.0198747	0.637853	0.897789	0.297955	0.481811	0.0437758	0.648572	0.170168	0.247543	0.0889939	0.316673	0.540946	0.0230202	0.253319	0.20679	0.565091	0.100858	0.408525	0.569779	0.354899	0.471641	0.451026	0.674076	0.418482	0.713479	0.393871	0.332354	0.40149	0.152083	0.28104	0.315674	0.545896	0.321973	0.365631	0.19848	0.550563	0.309652	0.192399
ENST00000323684.4	-0.284769	-0.669307	0.107584	-0.0774988	-0.068644	0.598381	-1.62762	-0.134094	0.383754	0.280858	-0.0525668	0.155242	0.539443	0.3122	0.0124646	0.707069	0.10433	0.0726828	0.273746	0.132875	0.496776	0.393068	1.5052	0.317001	0.619956	0.173061	0.246937	-0.368987	0.468629	0.170535	0.528548	-0.24087	0.141656	0.139783	0.171101	-0.400561	-0.722744	-0.301946	-1.08836	-0.371148	-0.260738	-0.832165	-0.139252	-0.116746	-0.928479	-0.207894	-0.233147	0.0828599	0.0982079	-0.38478	-0.582679	-0.660163	-0.401134	-0.290099	-0.690945	-0.425393	0.121923	-0.384524	-0.228909	-0.740248	-1.02622	-0.279732	-0.349647	-0.140513	-0.335834	-0.706555	-0.236373	-0.817874	-0.750267	-0.600017
ENST00000327968.7	-0.306777	-0.255186	0.0129377	-0.38738	0.0175564	-0.148849	-0.581517	-0.211603	0.128247	0.45211	0.416103	0.318945	0.138354	0.301223	-0.00545168	-0.0975762	0.0399601	-0.239216	0.179306	-0.0630733	0.261402	0.413122	0.721979	0.491749	0.421353	0.46616	-0.0709263	-0.208113	0.156455	0.155543	-0.130013	-0.0043892	0.211633	0.828166	0.185222	0.327363	0.255754	-0.0156562	-0.202103	0.44094	0.325474	-0.0611483	0.515861	-0.0390523	0.305643	0.545212	0.340441	0.198961	0.0640048	0.47401	0.443355	0.163223	0.55648	0.944065	0.714993	0.758391	0.909546	0.772835	-0.0314831	0.0870103	0.228659	0.857305	0.702011	0.161681	0.314177	0.130017	0.612796	0.397797	0.25436	0.782885
ENST00000379331.3	-0.401668	-1.34644	-2.30899	-2.25361	-1.26152	-1.39483	-0.275118	-1.16148	-1.14707	-1.79197	-1.33204	-1.89017	-1.59119	-0.702261	-0.283189	-1.34163	-0.540976	-1.16986	-1.88221	-0.350595	-1.16371	-1.18085	-0.701314	-0.881353	-1.80858	-0.720562	-1.64718	-0.275749	-1.98442	-0.762336	-0.698601	-1.08944	-2.02614	-2.02219	-2.0546	-0.285971	-0.36648	-0.218552	0.277475	-0.348353	0.217225	-1.52958	-0.423995	-0.316729	-0.841762	0.296821	-0.0112598	-0.150874	-0.0846545	-0.147776	-0.296365	-0.234235	-0.234908	0.0409489	-0.652927	-0.28644	0.577776	-0.932877	-0.254129	-0.385097	-0.0803304	-0.0265368	-0.963726	-0.30782	-0.151527	0.00398846	-0.714271	-0.144801	-0.283416	0.362256
ENST00000379303.10	-0.00510698	-0.175303	-0.831359	-0.610337	0.25022	-0.187074	0.76385	0.0901707	0.042491	-0.166492	0.388754	-0.244532	-0.536851	0.143314	0.0290521	-0.429616	-0.214946	-0.107524	-0.306839	0.0101342	0.480305	0.15008	0.673393	0.310756	-0.9578	-0.020776	-0.765309	0.0103692	-0.580747	-0.460693	-0.327286	-0.164221	-0.38364	0.0565556	-0.733351	0.394829	0.421471	0.388432	1.1042	0.718373	0.589792	1.23913	0.52078	0.436571	0.562119	0.596859	0.206058	0.708644	0.241459	0.836827	0.950013	0.840328	0.607815	1.06398	0.873209	0.559833	1.32564	0.683801	0.413262	0.497414	0.681239	0.892075	1.11091	0.91176	0.548693	0.741489	0.915435	0.602516	0.862943	0.721327
ENST00000379295.5	0.933442	0.956979	1.31976	0.854386	0.535941	1.26885	0.586885	0.937524	1.01483	1.16459	0.888749	1.02022	1.10636	0.727409	0.218695	1.09499	0.239012	1.12779	1.40493	0.530393	1.23267	0.853194	1.57817	1.09321	1.2019	1.53543	1.72915	0.827412	1.64489	0.720219	1.40003	0.92287	1.26801	1.21204	1.14001	-0.739982	-0.690834	-0.188092	0.555326	-0.245242	-0.333051	-0.660958	-0.424624	0.190799	-0.79065	-0.18033	-0.112588	0.231817	0.0754204	-0.513688	-0.277086	-0.0992553	-1.04393	-0.204582	-0.687056	-0.115131	-0.222132	-0.538065	0.0436598	-0.308172	0.0393965	-0.192403	-0.635765	-0.0518246	0.26716	-0.160838	-0.0788298	-0.274639	-0.0491296	0.29257
ENST00000494361.5	-0.000903812	-0.171617	-0.5308	-0.602341	0.275838	-0.184307	0.771961	0.179984	0.158837	-0.144473	0.394927	-0.0699142	-0.52919	0.144439	0.0297525	-0.421322	-0.203721	-0.104311	-0.302507	0.0124112	0.480602	0.154939	0.673405	0.310783	-0.703057	-0.0192579	-0.761167	0.0106255	-0.24348	-0.450223	-0.326468	-0.16395	-0.37327	0.0714179	-0.616923	0.198307	0.317733	0.286358	0.865747	0.543766	0.166563	0.51971	0.452036	0.463446	0.0372742	0.118026	0.0338593	0.562041	0.139212	0.525246	0.617123	0.502099	0.186746	0.510752	0.0444138	0.325998	0.533599	0.415282	0.270538	0.0823151	0.326492	0.608696	0.294568	0.841746	0.574041	0.829579	0.355567	0.0564896	0.679631	0.608798
ENST00000492081.1	0.133097	0.241523	0.514344	0.142751	0.372685	0.205899	0.830596	0.249048	0.350071	0.524418	0.384145	0.0423115	0.254612	0.234126	0.0562291	0.328778	0.022171	0.16181	0.948408	0.179855	0.489424	0.353119	0.687077	0.471568	0.35945	0.129206	0.22391	0.207934	0.516972	0.235741	-0.0136701	0.0670763	0.250906	0.56367	0.00565852	-1.58331	-1.08402	-0.0139352	-0.439516	-0.802005	-0.470328	-1.72698	-0.861434	-0.913503	-2.13506	0.0127794	-0.393315	-0.740629	-0.134255	-1.13298	-0.826843	-0.674728	-1.07852	-0.3157	-0.706435	0.167833	-0.683511	-1.0072	0.0829419	-0.679109	-0.838861	-0.839657	-0.859903	-1.08639	-0.23002	-0.463767	-1.22245	-0.805123	-0.578071	-0.354909
ENST00000379254.5	0.14223	0.362893	0.457111	0.35403	0.553307	0.145154	0.250813	0.0409177	0.468319	0.0523426	0.022915	0.452911	0.892375	0.16951	0.11962	0.457254	0.48647	0.819166	0.0899918	0.0558464	0.109587	0.183769	0.105524	0.336734	0.829557	0.428332	0.681499	0.150082	0.28207	0.0699544	0.311911	0.271787	0.441893	0.593296	0.607878	-0.167594	-0.0901007	-0.390385	-1.00521	-0.0433574	0.00967923	-1.11214	0.209186	0.0577671	-0.154395	0.17302	-0.253366	-0.219338	-0.167199	-0.480916	-0.187651	-0.423343	-0.0991593	-0.238753	-0.414238	-0.30403	-0.326432	-0.00126589	-0.191331	0.238056	-0.634171	-0.325669	0.042251	-0.165399	0.0175955	-0.579597	0.00599725	-0.458266	-0.676729	-0.594917
ENST00000490078.2	0.658931	0.0419625	0.307491	0.00842232	0.335498	0.35955	0.315714	0.330462	0.0617075	0.38876	0.336823	0.0703277	0.0489865	0.550083	0.0329386	0.591528	0.0857586	0.924401	0.439143	0.170159	-0.0879978	0.585862	-0.356026	-0.100225	0.391183	0.350091	0.538402	0.342925	0.228861	0.424598	0.347052	-0.0178927	0.0169503	0.33656	0.241776	-0.19679	-0.00822266	-0.198728	-0.220516	-0.260861	0.358421	-0.509795	0.175847	-0.222712	-0.123906	-0.144639	0.349418	-0.178251	-0.0797048	-0.155611	-0.00350744	-0.145764	-0.58192	-0.0852663	-0.772424	-0.525269	0.135729	-0.468721	-0.130984	-0.188869	-0.125499	-0.120019	-0.14336	0.0925869	-0.11082	0.0734664	-0.199754	-0.24597	0.146764	-0.00441224
ENST00000379211.8	0.520892	0.626638	0.518474	1.14689	0.422685	1.20684	0.586861	0.171491	0.055689	0.106254	0.452134	0.322309	0.625943	0.717644	0.0645052	0.682614	0.0908591	0.40231	0.433183	0.110026	1.06674	0.487961	1.78615	1.08224	0.811946	0.670049	0.209574	-0.0235269	0.464109	0.473408	0.503152	0.441956	0.85088	0.782854	0.538471	-0.241574	-0.0978068	-0.154578	-1.37079	-0.621216	-0.095603	-1.16688	-0.404913	-0.251574	-0.91528	0.0110506	0.155805	0.0202195	-0.355812	-0.236754	-0.416921	-0.435348	-0.288796	-0.148859	-0.750112	-0.412451	0.449426	-0.669227	-0.345405	-0.26618	-0.0238675	-0.188356	-0.456442	-0.725447	-0.165857	-0.166743	-0.032521	-0.605351	-0.401067	0.0862192
ENST00000648352.1	0.515538	0.555397	0.383658	0.952243	0.403333	1.2057	0.415122	0.165068	0.0553136	0.101055	0.447037	0.184858	0.625839	0.717635	0.061861	0.682511	0.050397	0.400952	0.351161	0.108197	1.06625	0.486326	1.78613	1.08081	0.809785	0.659092	0.171257	-0.0629326	0.444119	0.435189	0.490219	0.355014	0.642354	0.725717	0.517639	-0.241574	-0.0978068	-0.154578	-1.37079	-0.621216	-0.095603	-1.16688	-0.404913	-0.251574	-0.91528	0.0110506	0.155805	0.0202195	-0.355812	-0.236754	-0.416921	-0.435348	-0.288796	-0.148859	-0.750112	-0.412451	0.449426	-0.669227	-0.345405	-0.26618	-0.0238675	-0.188356	-0.456442	-0.725447	-0.165857	-0.166743	-0.032521	-0.605351	-0.401067	0.0862192
ENST00000539115.5	0.210533	0.100989	-0.0342401	0.204746	0.195833	-0.128792	0.362685	0.0473288	0.280199	0.155228	0.262834	-0.101933	0.913708	-0.104903	0.00353841	0.447093	0.0309329	0.0328226	0.179326	0.153622	0.620865	0.302479	1.44689	0.509361	0.645996	0.491519	1.04689	0.0223046	0.308885	-0.185245	-0.319183	-0.339526	-0.0888885	0.178473	0.872597	0.650726	0.701691	0.453624	0.582568	0.843077	0.963077	0.827029	0.753857	0.755985	0.730342	1.01917	0.386477	0.720389	0.32094	0.907323	1.08797	1.09903	1.02887	1.35564	1.39757	1.13307	1.34462	1.04513	0.347217	0.451147	0.657888	1.25053	1.34572	0.84571	0.548515	0.813381	1.03648	0.832803	0.7908	0.882919
ENST00000379188.7	-0.355045	-0.428177	0.0247098	-0.413049	0.0327792	0.236537	0.0786008	-0.322743	0.0434339	-0.109833	-0.511531	-0.160576	0.0668857	0.0847048	0.0358067	0.852205	-0.154237	0.314305	0.00269207	0.00757306	-0.980224	-0.0687166	-1.35162	-1.01208	0.264438	-0.742813	0.458051	-0.0448162	-0.0859421	-0.457874	-0.296585	-0.527719	-0.349237	-0.0977738	0.848567	0.650726	0.701691	0.453624	0.582568	0.843077	0.963077	0.827029	0.753857	0.755985	0.730342	1.01917	0.386477	0.720389	0.32094	0.907323	1.08797	1.09903	1.02887	1.35564	1.39757	1.13307	1.34462	1.04513	0.347217	0.451147	0.657888	1.25053	1.34572	0.84571	0.548515	0.813381	1.03648	0.832803	0.7908	0.882919
ENST00000304543.10	0.343405	0.570374	0.376782	-0.152087	0.208672	1.07189	0.287066	0.516806	0.289785	0.143341	0.301435	0.480217	0.494567	0.42033	0.0827354	0.993004	0.188837	0.910476	0.78351	0.154633	0.462765	0.852707	0.966943	1.07111	0.742154	1.20761	0.829327	0.154164	0.582934	0.223092	1.2907	0.113801	0.0935394	0.708838	1.03749	0.650726	0.701691	0.453624	0.582568	0.843077	0.963077	0.827029	0.753857	0.755985	0.730342	1.01917	0.386477	0.720389	0.32094	0.907323	1.08797	1.09903	1.02887	1.35564	1.39757	1.13307	1.34462	1.04513	0.347217	0.451147	0.657888	1.25053	1.34572	0.84571	0.548515	0.813381	1.03648	0.832803	0.7908	0.882919
ENST00000379177.5	0.431887	0.695849	0.365868	-0.11394	0.212009	1.13043	0.309385	0.615291	0.310476	0.723514	0.364113	0.341654	0.701697	0.427301	0.0866702	0.982349	0.188792	1.00172	0.946778	0.199889	0.59687	0.86252	1.03329	1.11402	0.696322	1.29651	0.897244	0.189086	0.572923	0.593258	1.3226	0.138122	0.154528	0.717099	0.538819	0.633152	0.696432	0.414098	0.540944	0.816004	0.929793	0.815008	0.73931	0.754434	0.72421	1.01191	0.371133	0.698132	0.319228	0.90198	1.0796	1.08391	1.02801	1.34485	1.39704	1.13183	1.34239	1.03705	0.324621	0.450605	0.639759	1.21469	1.34225	0.801592	0.54586	0.776714	1.03163	0.832294	0.765674	0.879783
ENST00000648777.1	0.41521	0.217625	-0.352258	-0.176819	0.116935	-0.720034	0.680156	-0.18425	-0.170834	0.150509	0.378541	-0.0102041	0.0218181	-0.108389	-0.0343111	-0.426942	-0.00723145	0.15505	-0.221299	0.128693	-0.164585	-0.0349866	-0.808657	-0.264959	-0.298396	-0.0237486	-0.333587	-0.167583	-0.309896	0.0825678	0.14104	-0.258342	-0.0674646	-0.178879	-0.565323	0.695943	0.678197	0.450273	0.6579	0.835523	0.706137	0.7868	0.705923	0.589725	0.808658	0.801687	0.223337	0.723341	0.311663	0.890474	0.913093	0.745586	0.953495	0.894358	1.34061	1.02473	1.07851	0.787273	0.390514	0.325931	0.544302	0.975825	0.833903	0.842875	0.511841	0.682309	0.703619	0.555376	0.729295	0.727316
ENST00000379162.9	0.414317	0.148794	-0.359347	-0.223602	0.0833281	-0.72091	0.623628	-0.185672	-0.172632	0.149282	0.371812	-0.0252075	0.0217365	-0.109367	-0.0353625	-0.427137	-0.0108326	0.154955	-0.222296	0.128645	-0.17474	-0.0360204	-0.812881	-0.265953	-0.299188	-0.0296259	-0.335817	-0.170497	-0.315193	0.0820296	0.140233	-0.261861	-0.149619	-0.187864	-0.568188	-0.280289	0.096278	0.0401532	-0.362098	-0.202283	-0.0405633	-0.851519	0.153462	0.0182165	-0.383878	0.540086	-0.112942	0.160796	0.0229332	0.416553	0.0920755	-0.0725463	-0.453034	-0.0235831	-0.329042	0.175711	-0.0156546	-0.372773	-0.114237	-0.233774	-0.305663	-0.258724	-0.479117	-0.230776	-0.14548	0.0848621	-0.232193	-0.0285046	0.110572	-0.338789
ENST00000379144.7	0.490254	0.709911	0.911867	1.11601	0.246212	0.704153	0.395248	0.155779	0.310349	0.0351014	0.469877	0.66497	0.639566	0.27923	0.0893165	1.01424	0.102764	0.0820433	0.820602	-0.115001	0.481187	0.678175	0.258186	0.592478	1.38129	0.681099	0.589408	0.240087	0.805049	0.710343	0.580387	0.788711	1.02084	0.814799	1.37712	0.675762	0.580292	0.691192	1.37148	0.839088	0.674538	1.24366	0.60293	0.515903	0.940733	0.673756	0.343897	0.498037	0.187179	0.686684	0.953113	0.783619	0.99274	0.735194	1.08799	0.804597	0.898386	0.840906	0.366056	0.356243	0.708191	1.03962	0.682179	1.03933	0.727972	0.979575	0.603411	0.7951	1.15259	0.874814
ENST00000379145.5	-1.13928	-1.00662	0.511804	-0.265553	-0.559069	-0.483271	-1.2169	-0.0620017	0.349947	-0.651507	-1.36958	-0.241779	0.617256	-0.384475	-0.0557412	1.12827	0.03076	0.362227	0.381229	-0.322139	-1.38088	0.381232	-1.5394	-1.24572	0.930096	-1.64003	0.289836	-0.611843	-0.0259886	0.12133	-1.1567	0.157562	-0.141462	0.268663	0.762262	0.675762	0.580292	0.691192	1.37148	0.839088	0.674538	1.24366	0.60293	0.515903	0.940733	0.673756	0.343897	0.498037	0.187179	0.686684	0.953113	0.783619	0.99274	0.735194	1.08799	0.804597	0.898386	0.840906	0.366056	0.356243	0.708191	1.03962	0.682179	1.03933	0.727972	0.979575	0.603411	0.7951	1.15259	0.874814
ENST00000496020.1	-2.11202	-2.57007	-1.72836	-2.74524	-1.2264	-1.61445	-2.55997	-1.1248	-1.13005	-1.51577	-1.75978	-1.45605	-0.202044	-0.669019	-0.24838	-0.657933	-0.580581	-0.847831	-0.880129	-0.7398	-1.94975	-0.448742	-1.80379	-1.78771	-0.581326	-3.37029	-1.6365	-0.995052	-0.806091	-1.45604	-2.37618	-1.25956	-2.48362	-1.56864	-0.877193	0.0488861	-0.322835	0.0905212	0.486933	-0.297482	-0.101106	-0.210882	-0.182452	-0.259681	0.262649	-0.155469	-0.188754	0.0996641	0.0133622	0.307246	-0.519216	-0.823429	-0.725646	-0.436469	-0.96866	-1.11361	0.0256169	-0.569916	-0.260299	0.269591	-0.382633	-0.342592	-0.345313	0.346787	0.0155907	0.338323	-0.173328	-0.399655	0.457661	0.396968
ENST00000672178.1	-0.206473	0.0746069	-0.315666	-0.66045	-0.591781	-0.630863	0.288887	-0.994257	-0.808481	-0.739085	-0.91402	-0.767496	-0.647851	-0.737739	-0.10481	-0.881295	-0.335191	-0.45831	-0.110306	-0.353353	-0.39294	-0.592524	0.595372	0.159493	-0.895366	0.463675	-0.327132	-0.590397	-1.23371	-0.274173	-0.519406	0.281809	-0.745263	-0.422042	-0.699995	0.609295	0.679577	0.489889	0.993942	0.832094	0.682879	1.2591	0.894182	0.739057	0.857809	0.892453	0.402625	0.878515	0.386185	1.07126	1.02698	1.04216	0.731565	1.00922	0.924519	0.644091	1.35076	0.924093	0.372204	0.414055	0.722556	1.20225	0.943993	1.19834	0.682418	0.976049	0.779154	0.575056	0.974844	0.874035
ENST00000379044.5	0.207676	0.488558	0.46215	0.343106	0.146633	0.346411	0.60257	0.389273	0.428763	0.823547	0.665117	0.366548	0.733227	0.484006	0.0235675	0.756616	-0.0136638	0.275583	0.214509	0.107777	0.206098	0.760492	-0.0898618	-0.0291029	0.891935	-0.416967	-0.0404702	-0.105373	1.3557	-0.123638	-0.394252	0.196388	0.472203	0.515495	0.526402	0.194892	0.1317	0.0675608	-0.114233	0.155984	0.272757	1.25219	0.148953	0.323054	0.343125	0.467067	0.0658114	-0.121476	0.16112	0.290401	0.147601	0.380881	0.626412	0.483714	0.822382	0.555387	0.930709	0.44649	0.253938	0.0276405	0.079007	0.364331	0.284121	0.15007	-0.123302	0.204789	0.00635805	0.364424	0.11834	0.286078
ENST00000325250.2	0.388434	-0.040373	0.196917	-0.414519	-0.143841	0.686447	-0.0324507	0.576547	0.580944	0.409979	0.158573	0.562791	0.606595	0.268075	0.070337	0.840371	-0.0210563	0.790757	-0.000154252	0.248353	0.533658	0.39664	0.518704	0.423026	0.680143	0.34457	0.335617	0.311595	0.608941	0.148582	0.371248	-0.0900006	-0.176525	0.386634	0.85735	-0.0744779	0.0831818	-0.150187	0.329747	-0.303043	0.302458	-0.710984	-0.0322332	-0.139211	-0.482358	0.474428	-0.140954	0.293544	0.0202181	0.22541	0.531156	0.174496	0.550423	0.35187	0.828611	0.590738	0.455516	0.516755	-0.158563	-0.298201	-0.103223	0.115404	0.221263	0.260677	0.0329449	-0.0184383	0.000240438	0.186261	0.176422	0.253213
ENST00000379034.1	0.0882704	-0.215181	-0.126326	0.287987	-0.0923609	-0.0444996	-0.237929	0.202131	-0.0840281	0.264773	0.496983	-0.0440608	0.407106	-0.0145046	-0.00324382	0.0583962	-0.0205325	-0.251225	-0.18457	-0.218629	0.317567	-0.0984502	-0.112508	-0.283923	0.174553	0.160557	-0.0875062	0.133961	0.440569	-0.142114	-0.110686	-0.0968343	0.667638	0.0281531	-0.0189203	0.0472248	0.171901	-0.128082	0.284732	-0.368193	0.0982512	-0.442019	0.257008	0.00110383	-0.191554	0.328725	0.0064695	0.00468827	-0.132067	-0.147793	0.518017	0.212323	0.275942	0.467099	0.117979	0.507435	0.243551	0.129915	-0.039685	-0.290898	0.0936519	0.113286	-0.316706	0.0764631	-0.110777	0.0442066	-0.428863	0.407497	0.0369137	0.402115
ENST00000602297.1	0.55465	0.141072	0.559899	0.13446	0.450657	0.665251	-0.543744	0.853265	0.363567	0.820588	0.714396	0.780877	0.390609	0.400719	0.0817552	0.452773	0.0456692	0.622855	0.494804	0.143036	0.460726	0.424202	0.423808	-0.0837457	0.801008	0.18023	1.08051	-0.00306073	0.614564	0.231514	0.544604	0.269087	0.136218	0.653077	0.507677	-0.713203	-0.587892	-0.627153	-1.98871	-1.02289	-0.135375	-1.97732	-0.171974	0.492909	-1.00957	0.212834	-0.229393	-0.0417232	-0.379948	0.168959	-0.544274	-0.0846787	0.247028	-0.167099	0.672979	0.277341	0.454395	-0.264138	-0.429807	-0.372843	-0.754756	-0.313866	-0.889016	-1.09878	-0.51955	-1.00471	-1.41622	-0.373874	-0.869446	-0.060163
ENST00000412172.4	-0.903428	-0.443249	0.365233	0.100711	0.196125	-1.04355	-0.389077	-0.186326	-0.477501	-0.442247	-0.947174	0.385926	-0.396537	-0.253441	0.00139093	-0.282275	0.0195019	-0.612037	-0.640312	-0.257405	-1.37865	-0.389753	-1.74568	-1.55299	0.0148987	-1.24709	-0.602094	-0.531208	-0.0625753	0.153467	-1.11321	-0.532168	-0.106314	-0.381407	0.333986	-0.081984	0.0146378	-0.222795	0.53474	-0.0726008	0.446456	-0.548912	0.13227	0.164671	-0.345056	0.592395	0.070338	0.0811733	0.0128273	0.0382518	0.301841	0.458628	0.217956	0.587777	0.148117	0.260628	0.901017	0.037307	-0.104805	-0.200055	0.103404	0.261163	-0.0142549	-0.0539874	0.0760768	-0.0679871	0.0278523	-0.0292919	0.454991	-0.118308
ENST00000545306.2	0.206435	-0.339151	-0.513807	-1.14869	-0.159863	0.0999668	-0.515017	0.614555	0.923091	0.44689	0.506079	-0.375646	0.171017	0.453636	-0.0318637	-0.0769555	-0.242317	0.682215	-0.312935	0.117201	0.79385	0.175381	0.646289	0.0211612	0.249783	-0.316916	-0.493439	-0.0514115	0.544012	-0.198956	-1.17828	0.612359	-0.836228	-0.225006	-0.513961	-0.775207	-1.70975	-1.25578	-4.03182	-1.8834	-0.554109	-2.53572	-1.51312	-1.34061	-0.851702	-2.28773	-0.558194	-1.8555	-0.712858	-1.07835	-2.37871	-1.63622	-2.22382	-2.18355	-3.18325	-2.73248	-3.65049	-3.26764	-1.04895	-0.251578	-1.60053	-2.47036	-3.97001	-3.47974	-2.19934	-2.45695	-2.74557	-2.29106	-2.85188	-2.64829
ENST00000356790.2	0.123725	0.248972	0.620652	0.843068	0.350341	0.75416	-0.13272	0.317933	0.180045	0.692846	0.313381	0.330687	0.0510097	0.175973	-0.0047274	0.360525	-0.0437546	0.752188	0.604564	0.247074	0.800876	0.716125	1.45749	0.605538	0.367906	0.834853	0.760193	-0.0293699	0.460944	0.470053	0.769759	0.194112	0.409468	0.389949	0.901724	-0.104029	0.380769	0.0752247	0.18607	0.444808	-0.100964	0.309367	0.0962418	0.18016	-0.320452	0.050018	0.0796344	0.204053	0.0109889	0.335913	0.272771	0.135413	0.0811068	0.275751	0.292043	0.200909	0.266038	0.280061	0.275133	0.202693	0.225557	0.205568	0.535761	0.326401	0.139199	0.276522	0.215063	0.167992	0.176949	0.106254
ENST00000614159.1	-0.393477	-0.59021	-0.726088	-0.926375	-0.841274	-0.479196	-0.824494	-0.14623	-0.0452031	-0.818949	-0.463414	-0.317051	-0.462435	-0.300975	-0.126814	-0.378817	-0.374274	-0.176847	-0.940813	0.116042	0.641993	-0.375121	1.43505	0.3511	-0.42593	0.0401505	-0.119715	-0.416021	-0.447995	-0.5925	-0.410833	-0.486356	-0.922949	-0.689328	-0.205522	-0.669408	-0.090362	-0.171718	-0.248247	-0.159745	-0.318228	-0.712596	-0.150353	-0.436103	-0.943367	-0.389115	-0.111464	-0.111268	-0.056381	-0.465576	-0.0373073	-0.563413	-0.00769539	-0.00344463	0.278769	0.189398	-0.538172	0.200643	0.22244	-0.23649	-0.30315	-0.17481	0.507663	-0.193726	-0.0242352	-0.594717	0.0622353	0.00253442	-0.162437	-0.126464
ENST00000441525.4	0.111877	-0.0315741	-0.407122	-0.642276	-0.0223489	0.0201784	-0.278134	0.615669	0.906009	0.426514	0.596796	-0.0995829	0.0969985	0.119528	-0.0747318	-0.12365	-0.0222991	0.276909	-0.146724	-0.118562	0.748346	0.0263085	0.51233	0.228693	0.26402	0.0408651	-0.239622	0.0165758	0.493902	-0.233607	-0.649547	0.626502	-0.600136	-0.155322	-0.571972	0.273123	0.0909177	0.0881668	-0.174286	0.174245	0.455263	-0.245932	0.337609	0.590506	0.227003	0.749351	0.255665	0.44709	0.117787	0.541603	0.832722	1.17412	0.483984	0.986399	0.708174	0.757308	0.977941	0.581323	0.26024	0.0130863	0.656124	0.714335	0.493775	0.578545	0.191327	0.340631	0.485437	0.0374508	0.185184	0.619119
ENST00000378993.6	0.72853	0.850316	1.04238	0.779803	0.34539	1.75388	-0.129954	0.654978	0.543686	0.873559	0.916181	0.499893	1.03572	0.795365	0.0959949	0.914415	0.127081	0.553216	0.878308	0.324202	1.60638	1.11637	2.338	1.61623	1.4145	1.47588	0.991813	0.78364	1.25021	0.643549	0.862729	0.902441	0.627701	1.13354	0.816335	0.250249	0.1021	0.331325	0.443269	0.267354	0.745736	0.467018	0.494792	0.226555	0.117846	0.408189	0.175371	0.123054	-0.00942936	0.359435	0.484087	0.6461	0.547661	0.305883	0.929671	0.656799	1.11061	0.269437	-0.0501753	0.188666	0.0394865	0.270808	0.210036	0.318488	0.12106	0.262675	0.21292	0.0311243	0.089912	0.50386
ENST00000378988.5	-0.135392	0.131272	0.299651	0.250442	0.136719	-0.134864	-0.0430206	-0.238167	-0.727082	-0.18146	-0.590368	0.15052	-0.691607	-0.379681	-0.0731192	-0.442055	-0.0823504	0.386529	0.202551	-0.150087	-0.368826	-0.40759	-0.330698	-0.209013	-0.687922	0.272528	0.27883	-0.311581	-0.0421382	0.592928	0.613538	0.59952	0.169877	-0.13694	-0.339071	-0.140885	0.049592	0.240631	-0.944663	-0.317244	0.263355	-1.00119	0.180519	-0.0528407	-0.192761	0.280456	-0.0664785	0.0853996	-0.132893	0.522666	0.648476	-0.168278	0.532809	0.432421	0.848575	0.676237	0.113024	0.347312	0.181767	0.320173	-0.259987	0.094176	0.321596	-0.170667	0.0435995	0.0732126	0.413356	0.0480331	-0.604305	-0.142444
ENST00000361644.4	0.739022	0.834436	0.907568	1.38507	0.651674	0.872363	0.328345	0.840328	0.881629	0.76227	0.504677	0.858526	0.760402	0.402246	0.113773	0.532054	0.311471	0.637381	0.60982	0.521303	0.491119	0.379484	1.17037	0.464771	0.485854	1.36646	0.755466	0.545494	0.936231	0.636709	1.1166	0.441051	0.81231	0.571281	0.149215	-0.0812179	-0.0158309	-0.21923	0.311201	-0.325837	0.13416	-0.899714	-0.40966	-0.376514	-0.56109	0.282978	-0.0819782	0.0277702	-0.147987	-0.157513	0.0961775	-0.100139	0.0474913	0.435476	0.318241	0.49127	0.703844	0.402658	-0.14642	-0.151432	-0.166433	0.306687	0.165694	0.0769775	0.28665	-0.119368	0.131077	0.0175234	0.261291	0.396411
ENST00000620842.1	-0.185267	-1.6763	-1.75186	-2.0822	0.127086	-0.631164	-1.28798	-0.229914	-0.497579	-0.299674	-0.339609	-0.649446	-0.889041	0.107172	-0.0541704	-0.504663	-0.303676	-0.662493	-1.62259	-0.552098	-0.221841	-0.182107	-0.835974	-0.77497	-1.09842	-0.721582	-1.04224	0.226798	-0.337337	-0.946514	-1.36135	-1.18479	-1.8958	-0.707936	-1.25315	-1.13523	-0.94099	-0.961465	-1.07246	-1.21623	-1.02846	-1.60156	-1.59916	-1.73177	-1.80199	-1.08162	-0.708356	-0.957342	-0.429851	-0.713404	-1.04619	-1.98773	-0.771857	-1.13597	-0.40092	-0.767108	-1.71729	-0.239837	-0.274793	-0.412902	-1.29351	-1.82979	-0.352338	-1.45605	-1.03356	-1.28054	-0.848939	-0.802928	-0.601339	-0.647216
ENST00000378982.4	0.132024	-0.58141	-0.0758202	-0.753665	-0.0360242	0.426862	-0.500215	0.224936	0.497488	0.417171	0.404528	-0.0907638	0.351882	0.343656	0.0446386	0.166907	-0.258675	0.00799215	0.388228	0.0958848	0.360337	0.0588327	0.10851	0.314917	0.322096	0.244242	0.309239	0.337039	0.377515	-0.0961912	-0.282344	-0.251324	0.0817365	0.0918102	-0.253619	0.155349	0.208178	0.0127805	-0.00148751	0.0976152	0.376222	-0.364703	-0.15751	0.287009	-0.115815	0.363896	0.0239319	0.317402	-0.00890328	0.288784	0.690938	0.29432	0.582252	0.660087	0.842275	0.677819	0.816511	0.596453	-0.0312782	0.386782	0.229099	0.480205	0.462036	0.492325	0.178172	0.0188057	0.365076	0.244259	0.235499	0.640458
ENST00000378981.8	0.374699	0.408174	0.970873	0.73139	0.297765	0.762706	0.0602085	0.733844	0.537598	0.797717	0.541766	0.451268	1.00314	0.240745	0.104154	0.664971	0.0299834	0.673264	0.466297	0.26526	0.892842	0.400608	0.845713	0.545182	1.14708	1.1463	0.920864	0.48983	0.857175	0.417503	1.13388	0.40906	0.674998	0.505308	0.965575	-0.280558	-0.222025	-0.20507	-0.459344	-0.0438511	0.361868	-0.874682	0.187655	-0.0173719	-0.25134	0.247621	-0.151897	-0.040727	-0.0437697	0.219554	0.27842	0.168849	0.387184	0.32866	0.657024	0.652751	-0.121224	0.410372	-0.168209	0.181838	0.108456	0.113332	0.478834	-0.0295392	0.00765581	-0.337952	0.353716	-0.0758243	-0.239702	0.251784
ENST00000397550.6	0.317024	0.00305804	0.819714	0.162926	0.171469	0.438013	-0.431801	0.641167	0.535344	0.791652	0.534538	0.270639	1.00269	0.236445	0.0986863	0.595804	0.00714115	0.492394	0.356381	0.263714	0.889614	0.395781	0.842373	0.525408	1.14027	1.09034	0.825384	0.488136	0.842801	0.289638	1.07955	-0.0375712	0.280236	0.444183	0.955904	-0.280558	-0.222025	-0.20507	-0.459344	-0.0438511	0.361868	-0.874682	0.187655	-0.0173719	-0.25134	0.247621	-0.151897	-0.040727	-0.0437697	0.219554	0.27842	0.168849	0.387184	0.32866	0.657024	0.652751	-0.121224	0.410372	-0.168209	0.181838	0.108456	0.113332	0.478834	-0.0295392	0.00765581	-0.337952	0.353716	-0.0758243	-0.239702	0.251784
ENST00000397548.4	0.128196	-0.0404233	0.155575	0.119781	0.238047	0.447444	0.153176	0.261815	0.285678	0.0638193	0.509908	-0.113563	-0.165611	0.464037	0.00139655	0.0100199	0.020799	-0.0826649	0.454641	-0.0455439	0.860981	0.447981	0.789332	0.502456	-0.3299	0.770679	-0.120322	0.30287	0.121531	-0.0994174	0.118982	0.192349	0.31151	0.936962	-0.206423	-0.280421	-0.221993	-0.205069	-0.459334	-0.0438294	0.361975	-0.874681	0.187655	-0.0173649	-0.251291	0.250708	-0.150083	-0.0375089	-0.0437642	0.219984	0.278527	0.169266	0.387206	0.329442	0.657057	0.652756	-0.119513	0.410383	-0.168208	0.181838	0.108459	0.114287	0.478835	-0.0295319	0.00773216	-0.337931	0.353744	-0.0758237	-0.239677	0.251804
ENST00000378970.5	-0.947898	-0.846761	-1.41749	-1.31212	-0.188088	-0.96356	0.106747	-0.715322	-1.03132	-1.69427	-1.64195	-0.683873	-0.923678	-0.310831	-0.174653	-1.15045	-0.286933	-1.21786	-1.35032	-0.675429	-1.66462	-1.08139	-1.68352	-0.938082	-1.13899	-1.73354	-1.7034	-0.772928	-1.84065	-1.05195	-1.47491	-0.421871	-0.978912	-0.555666	-1.41164	-0.318768	-0.59962	-0.230131	-0.58257	-0.207724	-0.0140078	-0.753205	-0.332814	-0.284549	-0.756789	0.38036	-0.0307679	-0.279449	-0.0579293	0.272025	0.244296	0.243357	0.0774731	0.363656	0.257052	-0.188941	0.686941	-0.183662	-0.0239336	-0.136653	0.0968735	0.131997	-0.208564	-0.501031	-0.277768	-0.561584	0.0475861	-0.113182	-0.15077	0.0143224
ENST00000378963.1	-0.985168	-3.2503	-3.41301	-3.21955	-1.47619	-1.54454	-2.17924	-1.94732	-1.1693	-1.72308	-1.53178	-2.54411	-1.61491	-0.923052	-0.366952	-1.39782	-0.609181	-1.46645	-2.69636	-0.764557	-1.32164	-1.50071	-1.74253	-1.79214	-1.84351	-3.28888	-2.32558	-0.507971	-2.52631	-1.74878	-2.44436	-1.66466	-3.27564	-2.28523	-2.33716	-0.207748	-0.448583	-0.65952	-1.32854	-0.596556	-0.300749	-1.80477	0.148786	-0.0898566	-0.483602	-0.0297921	-0.0847592	-0.145846	-0.228433	0.197053	-0.944384	-0.522752	-0.399877	0.064303	-1.36863	-0.74395	-0.447635	-1.46613	-0.305459	-0.45309	-1.00885	-0.456616	-1.98962	-1.39643	-0.698116	-0.470046	-1.56173	-1.15516	-0.699291	-0.553374
ENST00000378962.4	0.662937	0.358859	0.583015	0.658081	-0.206388	0.793632	-0.625245	0.446277	0.844336	0.538796	-0.081789	0.131479	0.649991	-0.0106149	0.0585339	0.39092	0.110187	0.651079	0.75144	-0.0325532	0.561534	0.613243	1.13794	1.11367	0.79857	1.20848	0.869955	0.189194	0.555985	0.543179	1.29398	0.235745	0.265734	0.794051	0.553012	-0.185964	-0.150616	0.0564936	0.551548	0.167834	-0.194891	0.133073	0.121798	-0.0551292	-0.41775	0.419519	-0.00898476	0.432551	0.114176	0.348245	0.280201	0.327451	-0.5099	0.413897	-0.759256	-0.386842	0.961962	-0.111942	0.218887	-0.0950511	-0.115484	0.280665	0.212113	0.47884	0.254239	0.348978	0.456652	0.348337	0.551507	0.486077
ENST00000427190.6	-0.387499	-0.494902	-0.412935	-0.476396	0.201881	-0.550241	0.626486	0.0714934	-0.296591	0.147611	0.377221	0.0244762	-0.394768	-0.292393	-0.06354	-0.364911	0.0781766	-0.25171	-0.188479	-0.26283	-0.455198	-0.350036	-0.562031	0.277325	0.21902	-0.808057	-0.40625	-0.515523	-0.159859	-0.245219	-1.16165	-0.594802	-0.338799	-0.302064	-0.492717	0.460565	0.459337	0.291891	0.340574	0.688848	0.739464	0.307684	0.684032	0.740433	0.569545	0.833012	0.385942	0.657223	0.165511	0.620867	1.03599	0.853404	0.898708	1.22949	1.19118	0.876691	1.30067	0.777687	0.300435	0.456118	0.574573	0.991084	0.508245	0.772471	0.430915	0.581982	0.210288	0.454469	0.39826	0.561714
ENST00000481024.5	-0.534724	-0.670324	-0.487272	-0.798269	0.158673	-0.709332	-0.28922	-0.647091	-0.476521	-0.0256475	-0.580978	-0.593154	-0.407476	-0.41929	-0.0747866	-0.382124	-0.133043	-0.395669	-0.205828	-0.527955	-0.886225	-0.536217	-0.729507	0.268267	0.214812	-1.01007	-0.48733	-0.592798	-0.243983	-0.501036	-1.61373	-0.701621	-0.44668	-0.508784	-0.536791	0.315115	0.377572	0.533925	0.917007	0.526311	0.556902	0.548171	0.522735	0.604516	0.559201	0.610924	0.270136	0.479976	0.122744	0.544991	0.775277	0.456281	0.657198	0.597795	0.979814	0.690934	0.757591	0.525273	0.183812	0.443042	0.353256	0.707665	0.446816	0.73701	0.456256	0.478423	0.385925	0.439464	0.67934	0.51313
ENST00000479048.6	-0.537051	-0.946952	-1.40348	-0.893745	0.136524	-0.725986	-0.312886	-0.757345	-0.49781	-0.522592	-0.605197	-0.756169	-0.444977	-0.476684	-0.0938011	-0.618567	-0.139136	-0.480844	-0.500492	-0.557076	-0.888242	-0.576935	-0.730253	0.264592	0.0501577	-1.01017	-0.607672	-0.616706	-0.835167	-0.526667	-1.6354	-1.08369	-0.654852	-0.569617	-0.844077	0.255751	0.335471	0.473844	0.893414	0.512152	0.551378	0.496502	0.489766	0.600262	0.479826	0.617516	0.265687	0.476363	0.131062	0.53344	0.711821	0.475846	0.613999	0.602833	0.961551	0.697883	0.771869	0.443587	0.181739	0.420117	0.360718	0.687523	0.363605	0.657714	0.471015	0.427426	0.080875	0.404386	0.620345	0.494601
ENST00000487652.5	-0.542359	-0.961314	-1.46193	-0.920868	0.129089	-0.748786	-0.318385	-0.874289	-0.589286	-0.758265	-0.647655	-0.800452	-0.565593	-0.498256	-0.0938853	-0.667238	-0.148248	-0.492868	-0.510056	-0.55789	-0.893757	-0.641292	-0.730356	0.264233	-0.859658	-1.0103	-0.617788	-0.61851	-0.953513	-0.526783	-1.64004	-1.09506	-0.716214	-0.957831	-1.61274	-0.412915	-0.137253	0.359992	0.369732	-0.179433	-0.309048	-0.6436	0.105833	-0.0860377	-0.322067	0.151791	-0.00832356	-0.310261	-0.0378911	0.248033	-0.00543339	-0.272263	0.0520847	-0.12809	0.452381	0.0129303	0.211759	-0.0308604	0.0547573	-0.272493	-0.0675319	-0.124898	-0.125908	0.180887	0.0508533	-0.0301287	-0.241766	-0.212716	-0.175962	0.0424867
ENST00000471362.5	-0.546486	-1.02355	-1.51686	-0.94341	0.122592	-0.755406	-0.419061	-0.939805	-0.62473	-0.7982	-0.659883	-0.841091	-0.666779	-0.510186	-0.0992261	-0.689593	-0.171444	-0.499617	-0.513334	-0.572779	-0.896365	-0.648537	-0.730545	0.264179	-0.901139	-1.01087	-0.620411	-0.651008	-1.02711	-0.528912	-1.64256	-1.10597	-0.756906	-0.994763	-1.64008	-1.32047	-0.518854	0.0479144	0.241126	-0.57694	-0.971275	-1.16849	-0.585013	-0.988535	-1.68125	-0.625761	-0.332708	-0.60356	-0.176117	-0.386984	-0.814299	-1.36102	-0.394299	-0.910076	0.0136308	-0.0994784	-0.00099672	-0.376387	-0.672014	-0.391266	-0.792594	-0.808598	-0.625382	-0.507264	-0.505634	-0.393359	-0.464803	-0.309314	-0.432703	-0.0514566
ENST00000467136.5	0.67624	0.461124	0.691091	0.524244	0.0631841	1.33014	-0.563182	0.475459	0.962679	0.919153	0.583769	0.225093	1.13366	0.370143	0.0943566	1.28648	0.185276	0.921711	0.908795	0.11315	1.14539	0.662126	1.5172	1.26086	1.16028	1.58618	1.34042	0.205054	0.575188	0.550477	0.891054	0.0596133	0.108731	0.797198	0.938367	0.60634	0.669424	0.559054	1.1328	0.818706	0.95695	0.999409	0.829719	0.543699	0.846451	1.1031	0.415671	0.897756	0.281131	1.10623	1.2791	1.26207	0.990863	1.31462	1.1775	0.902208	1.57275	1.04003	0.403161	0.464375	0.986737	1.34722	1.04857	1.10486	0.590198	1.00112	0.833698	0.849688	1.04006	0.945211
ENST00000359202.5	0.291731	-0.961955	-1.5925	-2.01916	-0.163801	-0.0758666	-0.147517	-0.17559	-0.0532786	-0.226573	0.195216	-1.00172	-0.831297	0.154035	-0.0950655	-0.780167	-0.231966	-0.662393	-1.0004	0.204064	0.184491	-0.25392	0.326892	-0.254401	-1.39326	-0.0542344	-1.04586	-0.0826886	-0.422535	-0.81412	0.236294	-1.00158	-1.45157	-0.406528	-1.62127	0.0186137	-0.413329	-0.354152	-1.02964	-1.0507	-0.502862	0.00259665	-0.71772	-0.779002	-0.0608338	-0.280743	-0.355793	-1.00379	-0.258165	-0.633563	-0.674464	-0.840856	-0.460372	-1.16676	-0.799207	-0.490592	-0.23212	-0.805807	-0.230905	0.242667	-0.7012	-1.23712	-1.15482	-1.54117	-0.760533	-1.07544	-1.05768	-0.849708	-0.832033	-0.817079
ENST00000681026.1	0.371034	-0.714346	-0.0540957	-0.821205	0.0668132	0.652162	-0.641836	0.456937	0.453009	0.0158058	0.20935	-0.130283	0.982028	0.451291	0.0465652	0.582723	0.0369672	0.621109	0.517516	0.31458	0.447804	0.942986	0.678117	0.754837	1.05612	-0.0986234	0.933558	-0.0242659	0.748153	0.0493508	-0.492093	-0.255387	-0.433359	0.933824	0.504494	0.511786	0.435938	0.357467	0.787558	0.648051	0.783407	0.393565	0.78781	0.810993	0.454716	0.839584	0.318928	0.662871	0.186394	0.768134	0.867254	1.3465	0.867613	1.16048	1.12579	0.92853	1.20975	0.88127	0.240247	0.16278	0.65507	0.981667	0.733375	0.777867	0.552086	0.538278	0.531176	0.339747	0.689472	0.525826
ENST00000378723.7	0.493682	0.158611	-0.349898	-0.489968	0.243736	-0.279958	0.303647	-0.155909	-0.231708	-0.0483384	0.0580908	-0.543893	-0.67511	-0.111271	-0.0468191	-0.693584	-0.167754	-0.402882	-0.207457	0.120627	0.215637	-0.465187	-0.248714	-0.207466	-0.759117	-0.0290668	-0.751315	-0.00261533	0.318396	-0.329971	-0.053685	-0.0483225	-0.178708	-0.230074	-0.601481	0.511786	0.435938	0.357467	0.787558	0.648051	0.783407	0.393565	0.78781	0.810993	0.454716	0.839584	0.318928	0.662871	0.186394	0.768134	0.867254	1.3465	0.867613	1.16048	1.12579	0.92853	1.20975	0.88127	0.240247	0.16278	0.65507	0.981667	0.733375	0.777867	0.552086	0.538278	0.531176	0.339747	0.689472	0.525826
ENST00000619831.5	0.570059	-0.807527	-0.0983122	-0.622086	0.0403233	1.05597	-1.11533	0.640122	0.0206648	0.427267	0.392807	0.367109	0.400485	0.18013	0.0765589	0.409357	0.0228077	0.443011	0.424349	0.25964	1.38318	0.679512	2.26336	1.69561	0.682174	1.16679	1.01261	0.250094	0.474351	-0.020995	0.543797	-0.249044	-0.371304	0.516821	0.672273	0.528356	0.43775	0.377806	0.817116	0.684412	0.784037	0.409215	0.790282	0.811106	0.46723	0.845675	0.319063	0.754997	0.189933	0.772412	0.872374	1.34645	0.87367	1.16214	1.12775	0.931202	1.19409	0.884092	0.244434	0.163713	0.729192	0.994411	0.73437	0.894415	0.558617	0.611892	0.532445	0.344772	0.784377	0.532005
ENST00000343523.7	0.258569	0.0523844	0.204952	-0.0883032	-0.0893083	0.862867	-0.299394	0.468344	0.233735	0.694722	0.284064	-0.0469025	0.963323	0.0239005	-0.014715	0.535492	-0.0226124	0.326558	0.516352	0.131283	0.834243	0.531356	0.988783	0.815052	0.393414	0.582811	0.533346	0.174742	0.748527	0.169376	0.285003	0.0957297	-0.160088	0.361026	-0.0804022	0.528279	0.437742	0.377361	0.817111	0.683859	0.783971	0.409198	0.789514	0.811101	0.46712	0.844515	0.318957	0.754947	0.189913	0.771406	0.872247	1.34177	0.873661	1.16193	1.12775	0.931201	1.18769	0.884082	0.24438	0.163712	0.728821	0.993242	0.734363	0.894409	0.558607	0.611798	0.532441	0.344767	0.784357	0.531733
ENST00000541735.5	0.93417	0.940231	1.23999	1.21828	0.391652	1.60742	0.257003	0.976127	0.760736	1.00852	0.693923	0.785524	1.48412	0.782705	0.201633	1.48392	0.364063	1.12261	1.17847	0.646136	0.793213	0.975258	1.50157	1.41985	1.6749	1.37767	1.2592	0.48215	1.55079	0.661545	0.900382	0.571183	1.1807	1.17504	1.1604	0.528279	0.437742	0.377361	0.817111	0.683859	0.783971	0.409198	0.789514	0.811101	0.46712	0.844515	0.318957	0.754947	0.189913	0.771406	0.872247	1.34177	0.873661	1.16193	1.12775	0.931201	1.18769	0.884082	0.24438	0.163712	0.728821	0.993242	0.734363	0.894409	0.558607	0.611798	0.532441	0.344767	0.784357	0.531733
ENST00000684130.1	0.93417	0.940231	1.23999	1.21828	0.391652	1.60742	0.257003	0.976127	0.760736	1.00852	0.693923	0.785524	1.48412	0.782705	0.201633	1.48392	0.364063	1.12261	1.17847	0.646136	0.793213	0.975258	1.50157	1.41985	1.6749	1.37767	1.2592	0.48215	1.55079	0.661545	0.900382	0.571183	1.1807	1.17504	1.1604	0.528269	0.437677	0.377272	0.817042	0.683746	0.783898	0.394395	0.7895	0.811092	0.467094	0.844496	0.318949	0.75486	0.189836	0.771377	0.870778	1.34097	0.873613	1.16183	1.12763	0.929445	1.18768	0.883074	0.24436	0.163696	0.728054	0.992811	0.733582	0.894002	0.558566	0.61175	0.53225	0.343997	0.783514	0.53172
ENST00000679641.1	0.494263	0.166622	-0.326063	-0.484152	0.244049	-0.277121	0.311168	-0.14819	-0.227655	-0.0429984	0.0795019	-0.540519	-0.669201	-0.108705	-0.0465573	-0.691917	-0.167363	-0.401786	-0.201567	0.120972	0.2179	-0.462377	-0.248122	-0.207114	-0.758021	-0.014932	-0.736875	-0.00234803	0.319934	-0.312957	-0.0461078	-0.0461457	-0.174304	-0.211174	-0.600225	0.601821	0.461456	0.42946	0.908471	0.816663	0.795595	0.626313	0.906957	0.832256	0.677249	0.897448	0.335984	0.780746	0.204521	0.873596	0.938878	1.39283	0.906945	1.18365	1.16307	0.940796	1.2493	0.904191	0.38187	0.183739	0.801294	1.07197	0.744193	1.0377	0.588304	0.818172	0.540363	0.3818	0.884039	0.6351
ENST00000680355.1	0.494382	0.191185	-0.325074	-0.481222	0.249498	-0.277097	0.320019	-0.147964	-0.227511	-0.0407791	0.080073	-0.531463	-0.669124	-0.108693	-0.0463304	-0.6919	-0.167112	-0.401775	-0.201472	0.121009	0.217969	-0.462237	-0.248113	-0.207008	-0.757933	-0.0148303	-0.736426	-0.00180225	0.319994	-0.312855	-0.0460685	-0.0459832	-0.169827	-0.210046	-0.600175	0.528268	0.437476	0.377257	0.816982	0.683669	0.783897	0.394315	0.789483	0.811091	0.467031	0.844496	0.318949	0.754854	0.189836	0.771377	0.870777	1.34097	0.873613	1.16183	1.12763	0.929445	1.18767	0.883074	0.24436	0.159983	0.728019	0.992599	0.733582	0.894002	0.558548	0.611407	0.53225	0.343996	0.783436	0.531719
ENST00000682322.1	0.494382	0.191185	-0.325074	-0.481222	0.249498	-0.277097	0.320019	-0.147964	-0.227511	-0.0407791	0.080073	-0.531463	-0.669124	-0.108693	-0.0463304	-0.6919	-0.167112	-0.401775	-0.201472	0.121009	0.217969	-0.462237	-0.248113	-0.207008	-0.757933	-0.0148303	-0.736426	-0.00180225	0.319994	-0.312855	-0.0460685	-0.0459832	-0.169827	-0.210046	-0.600175	0.528268	0.437476	0.377257	0.816982	0.683669	0.783897	0.394315	0.789483	0.811091	0.467031	0.844496	0.318949	0.754854	0.189836	0.771377	0.870777	1.34097	0.873613	1.16183	1.12763	0.929445	1.18767	0.883074	0.24436	0.159983	0.728019	0.992599	0.733582	0.894002	0.558548	0.611407	0.53225	0.343996	0.783436	0.531719
ENST00000682600.1	0.494382	0.191185	-0.325074	-0.481222	0.249498	-0.277097	0.320019	-0.147964	-0.227511	-0.0407791	0.080073	-0.531463	-0.669124	-0.108693	-0.0463304	-0.6919	-0.167112	-0.401775	-0.201472	0.121009	0.217969	-0.462237	-0.248113	-0.207008	-0.757933	-0.0148303	-0.736426	-0.00180225	0.319994	-0.312855	-0.0460685	-0.0459832	-0.169827	-0.210046	-0.600175	0.528268	0.437476	0.377257	0.816982	0.683669	0.783897	0.394315	0.789483	0.811091	0.467031	0.844496	0.318949	0.754854	0.189836	0.771377	0.870777	1.34097	0.873613	1.16183	1.12763	0.929445	1.18767	0.883074	0.24436	0.159983	0.728019	0.992599	0.733582	0.894002	0.558548	0.611407	0.53225	0.343996	0.783436	0.531719
ENST00000680162.2	0.494382	0.191185	-0.325074	-0.481222	0.249498	-0.277097	0.320019	-0.147964	-0.227511	-0.0407791	0.080073	-0.531463	-0.669124	-0.108693	-0.0463304	-0.6919	-0.167112	-0.401775	-0.201472	0.121009	0.217969	-0.462237	-0.248113	-0.207008	-0.757933	-0.0148303	-0.736426	-0.00180225	0.319994	-0.312855	-0.0460685	-0.0459832	-0.169827	-0.210046	-0.600175	0.511686	0.435662	0.356835	0.787407	0.64722	0.782967	0.378248	0.786982	0.810932	0.454425	0.834892	0.318799	0.662663	0.186184	0.766292	0.865539	1.34041	0.867555	1.15895	1.12567	0.92677	1.18293	0.880234	0.240171	0.159022	0.653806	0.978877	0.732585	0.777423	0.551991	0.537622	0.530966	0.338958	0.687896	0.523285
ENST00000680961.1	0.93417	0.940231	1.23999	1.21828	0.391652	1.60742	0.257003	0.976127	0.760736	1.00852	0.693923	0.785524	1.48412	0.782705	0.201633	1.48392	0.364063	1.12261	1.17847	0.646136	0.793213	0.975258	1.50157	1.41985	1.6749	1.37767	1.2592	0.48215	1.55079	0.661545	0.900382	0.571183	1.1807	1.17504	1.1604	0.61717	0.500621	0.434881	0.935638	0.851474	0.79997	0.655177	0.920897	0.841059	0.714408	0.902567	0.338803	0.86956	0.208405	0.935118	0.967566	1.40138	0.915441	1.20025	1.16369	0.946734	1.28075	0.907446	0.388731	0.192647	0.815137	1.12179	0.748491	1.05443	0.605988	0.858323	0.579912	0.401727	0.911936	0.729899
ENST00000682238.1	0.93417	0.940231	1.23999	1.21828	0.391652	1.60742	0.257003	0.976127	0.760736	1.00852	0.693923	0.785524	1.48412	0.782705	0.201633	1.48392	0.364063	1.12261	1.17847	0.646136	0.793213	0.975258	1.50157	1.41985	1.6749	1.37767	1.2592	0.48215	1.55079	0.661545	0.900382	0.571183	1.1807	1.17504	1.1604	0.511686	0.435662	0.356835	0.787407	0.64722	0.782967	0.378248	0.786982	0.810932	0.454425	0.834892	0.318799	0.662663	0.186184	0.766292	0.865539	1.34041	0.867555	1.15895	1.12567	0.92677	1.18293	0.880234	0.240171	0.159022	0.653806	0.978877	0.732585	0.777423	0.551991	0.537622	0.530966	0.338958	0.687896	0.523285
ENST00000680557.1	0.45828	0.153123	-0.350923	-0.490166	0.243726	-0.463443	0.300024	-0.155932	-0.232305	-0.0497708	0.0357426	-0.544012	-0.675598	-0.113448	-0.0468555	-0.730394	-0.167856	-0.427319	-0.214121	0.120591	0.155993	-0.468207	-0.321207	-0.464246	-0.759537	-0.125731	-0.771762	-0.00743272	0.312806	-0.339366	-0.0685893	-0.0483345	-0.184029	-0.238678	-0.602535	0.547206	0.432026	0.378225	0.836002	0.681581	0.769748	0.398372	0.812986	0.800696	0.545656	0.830234	0.312808	0.75573	0.189718	0.825296	0.913878	1.33958	0.853737	1.15446	1.09313	0.91349	1.18438	0.876099	0.216284	0.158102	0.746701	0.982458	0.726242	0.935873	0.558998	0.621285	0.525592	0.358239	0.810648	0.59938
ENST00000620040.5	0.93417	0.940231	1.23999	1.21828	0.391652	1.60742	0.257003	0.976127	0.760736	1.00852	0.693923	0.785524	1.48412	0.782705	0.201633	1.48392	0.364063	1.12261	1.17847	0.646136	0.793213	0.975258	1.50157	1.41985	1.6749	1.37767	1.2592	0.48215	1.55079	0.661545	0.900382	0.571183	1.1807	1.17504	1.1604	0.500088	0.427665	0.355687	0.786825	0.640655	0.75661	0.37322	0.765376	0.791384	0.430401	0.816121	0.312056	0.658885	0.184977	0.762171	0.860226	1.33237	0.846681	1.14812	1.09008	0.906525	1.17811	0.859501	0.210975	0.156896	0.65133	0.951562	0.669021	0.775321	0.549626	0.535403	0.51045	0.33812	0.686553	0.522029
ENST00000680768.2	0.493682	0.158611	-0.349898	-0.489968	0.243736	-0.279958	0.303647	-0.155909	-0.231708	-0.0483384	0.0580908	-0.543893	-0.67511	-0.111271	-0.0468191	-0.693584	-0.167754	-0.402882	-0.207457	0.120627	0.215637	-0.465187	-0.248714	-0.207466	-0.759117	-0.0290668	-0.751315	-0.00261533	0.318396	-0.329971	-0.053685	-0.0483225	-0.178708	-0.230074	-0.601481	0.372411	0.384813	0.365631	0.806831	0.655683	0.737617	0.323519	0.726975	0.712343	0.380901	0.770092	0.288792	0.725687	0.155523	0.70243	0.810292	1.30543	0.679522	0.989645	0.971984	0.745554	1.09222	0.699939	0.196626	0.0951027	0.698319	0.902173	0.516496	0.858158	0.542663	0.585907	0.463996	0.326471	0.753296	0.486507
ENST00000378702.8	-0.131349	-1.23159	-0.913517	-1.2369	-0.0609953	-1.18548	-0.342433	-0.704423	-0.671693	-0.548193	-0.524964	-0.984328	-1.10346	-0.518071	-0.148309	-0.980347	-0.347598	-0.793223	-1.68593	0.0605902	-0.853678	-0.913521	-1.53076	-1.66189	-1.47018	-2.32412	-1.64067	-0.771018	-0.29631	-0.53941	-2.16794	-1.35434	-1.02001	-1.40529	-1.07277	0.00810043	0.0540579	0.0171142	-0.185544	0.147539	0.609679	-0.100861	0.23194	0.108187	-0.241564	0.547732	0.149867	0.3898	-0.00489435	0.00398334	0.381256	1.16368	0.362478	0.148436	0.665925	0.468898	0.771759	0.421455	0.0357178	0.0289147	0.590049	0.563732	0.14326	0.208395	0.102599	0.0452413	0.132652	-0.128948	0.250495	0.219202
ENST00000361471.8	0.115217	-0.107661	-0.419722	-0.808431	0.00572968	-0.80944	-0.0374348	-0.443246	-0.260476	-0.109522	0.00716302	-0.703772	-0.779882	-0.139689	-0.0904831	-0.820663	-0.208647	-0.538222	-0.334422	0.115684	0.0280302	-0.511328	-0.531211	-1.06075	-0.765853	-0.686473	-0.913259	-0.61157	0.305423	-0.374361	-1.06123	-0.082224	-0.371787	-0.336989	-0.645628	-0.361492	-0.186092	-0.275758	-0.770118	-0.356014	-0.0116991	-0.975775	0.00222524	-0.363487	-0.832493	-0.106417	-0.0228892	-0.459895	-0.117235	-0.591708	0.00853317	-0.0535557	-0.194198	-0.214226	0.24919	0.202605	0.230218	0.172668	-0.128354	-0.0200882	-0.2934	-0.0398123	-0.215468	-0.640901	-0.125025	-0.730946	-0.449062	-0.314257	-0.558628	-0.158658
ENST00000378680.6	0.45856	0.153355	-0.350918	-0.490161	0.243735	-0.349571	0.300203	-0.155926	-0.231855	-0.0484322	0.0575243	-0.544011	-0.675572	-0.111396	-0.0468233	-0.694171	-0.167856	-0.406715	-0.214096	0.120592	0.196648	-0.466328	-0.312232	-0.463907	-0.759294	-0.125388	-0.771684	-0.00742889	0.317922	-0.339332	-0.0685654	-0.0483344	-0.184012	-0.238411	-0.60253	-0.507986	-0.5381	-0.37536	-0.823652	-0.730068	-0.157188	-1.33464	-0.117133	-0.654659	-1.14228	-0.26726	-0.255194	-0.601095	-0.167929	-0.902213	-0.226439	-0.277915	-0.436462	-0.614336	0.177899	-0.00464096	-0.780517	0.0205854	-0.589186	-0.030115	-0.320989	-0.230029	-0.248525	-1.01566	-0.166174	-0.979843	-0.461371	-0.468579	-0.68272	-0.488165
ENST00000681153.1	0.494382	0.191185	-0.325074	-0.481222	0.249498	-0.277097	0.320019	-0.147964	-0.227511	-0.0407791	0.080073	-0.531463	-0.669124	-0.108693	-0.0463304	-0.6919	-0.167112	-0.401775	-0.201472	0.121009	0.217969	-0.462237	-0.248113	-0.207008	-0.757933	-0.0148303	-0.736426	-0.00180225	0.319994	-0.312855	-0.0460685	-0.0459832	-0.169827	-0.210046	-0.600175	-0.519578	-0.0847428	-0.366362	-0.360086	-0.191338	-0.577547	-0.845282	-0.221946	-0.312779	-0.71254	-0.849148	-0.0565082	-0.1137	0.0810278	-0.0350553	-0.754944	-0.157168	0.0897345	-0.401173	0.401754	0.170931	-0.448118	-0.285784	-0.163853	-0.193451	0.0969936	-0.469279	-0.377077	-0.212714	0.0311665	-0.75048	-0.0745795	-0.419066	-0.335875	-0.532079
ENST00000681334.1	0.494396	0.191966	-0.324911	-0.480735	0.253794	-0.277092	0.481497	-0.14061	-0.22738	-0.0382286	0.0812006	-0.52953	-0.669059	-0.108661	-0.0455278	-0.691892	-0.167055	-0.401704	-0.201384	0.121042	0.217981	-0.46218	-0.248112	-0.207006	-0.757919	-0.0147776	-0.736349	-0.00174684	0.320507	-0.312455	-0.0460584	-0.0459738	-0.168802	-0.208984	-0.599891	-0.0187126	-0.072846	0.00323957	-0.507171	-0.319059	0.296177	0.0360798	-0.584549	-0.343432	-0.268852	0.143602	-0.0789451	-0.00740747	-0.220022	-0.413064	0.00529435	-0.518297	0.0784654	0.528327	-0.279919	0.168999	-0.571235	0.136484	-0.0222317	-0.125286	0.206983	0.0899559	-0.058092	0.0473856	-0.110227	-0.00596981	-0.0276225	0.512496	-0.528523	-0.535736
ENST00000681870.1	0.493682	0.158611	-0.349898	-0.489968	0.243736	-0.279958	0.303647	-0.155909	-0.231708	-0.0483384	0.0580908	-0.543893	-0.67511	-0.111271	-0.0468191	-0.693584	-0.167754	-0.402882	-0.207457	0.120627	0.215637	-0.465187	-0.248714	-0.207466	-0.759117	-0.0290668	-0.751315	-0.00261533	0.318396	-0.329971	-0.053685	-0.0483225	-0.178708	-0.230074	-0.601481	0.529363	0.587335	0.424933	0.933944	0.684107	0.563326	0.748228	0.575138	0.575683	0.575358	0.804103	0.219284	0.542844	0.124975	0.745384	0.891913	0.753749	0.497682	0.845626	0.468904	0.531257	1.14145	0.507884	0.255699	0.248006	0.605959	0.881292	0.569004	0.919055	0.646402	0.711275	0.441499	0.710961	0.73227	0.788149
ENST00000288447.9	0.780463	0.219924	0.926785	0.20304	0.462607	1.05227	-0.392361	0.551623	0.451333	0.551745	0.400992	0.702288	0.861886	0.503368	0.162709	1.02433	0.390901	0.763899	0.864441	0.524603	0.852119	0.742423	1.17315	1.30376	1.161	1.34404	1.02092	0.720555	0.96129	0.730942	0.990591	0.47836	0.508832	0.676606	0.745279	0.283919	0.427665	-0.0428389	-0.256343	0.527481	0.68728	-0.656619	0.492823	0.540477	0.0906128	0.670151	0.210902	0.495681	-0.0107622	0.591362	0.843007	0.287294	0.545561	0.942786	0.697433	0.357062	0.844397	0.520239	0.338456	0.0152083	-0.0285225	0.750552	0.319619	0.239827	0.276793	0.034472	0.0745819	0.631959	0.273764	0.427351
ENST00000682924.1	0.354053	0.0687918	0.736788	0.204222	-0.0642204	1.1274	-0.713403	0.308632	0.172018	-0.0228848	0.197422	-0.0730336	0.649953	0.26085	0.0387129	0.956644	0.0613004	0.394308	0.701585	-0.0537759	1.23843	1.07121	2.11749	1.56212	1.25365	1.20937	0.409501	-0.373743	0.531867	0.243544	0.64122	0.231903	0.13459	0.645348	0.585374	-0.497462	-0.162015	0.155154	-0.4228	0.416028	-0.3994	-0.461844	0.278951	0.427086	-0.474984	-0.16252	-0.129883	0.369499	0.0208562	0.36754	0.132085	0.192927	-0.15434	-0.21811	-0.316375	-0.555863	0.459594	-0.137201	-0.195297	0.326094	0.3345	-0.123574	-0.845138	-0.0303396	-0.0744121	-0.0557791	-0.718189	-0.201033	-0.0449532	0.238796
ENST00000346193.5	-0.692711	-0.265897	-0.0290099	-0.240275	-0.00581753	-1.04811	-0.329274	0.141543	-0.225619	-0.689938	-1.32916	-0.149855	-0.638716	-0.514094	-0.0342394	-0.962269	0.388839	-0.734957	-0.52689	-0.00523163	-1.73802	-0.580162	-1.69697	-1.4957	-0.457393	-1.59534	-0.923047	-0.562294	-0.384644	0.0287001	-1.14414	-0.308567	-0.263754	-0.243403	-0.0688697	-0.605126	-0.417161	-0.583462	-1.3607	-0.661841	-0.510803	-1.02029	0.013895	0.340396	-0.811526	-0.837659	-0.145775	-0.0229321	-0.403117	-0.538552	-1.25099	-0.720907	-0.396187	-0.253251	-0.493555	-0.534231	-1.85608	-0.825208	0.144432	-0.23212	-1.36833	-0.822672	-1.05247	-1.68367	-0.318311	-1.4458	-1.06012	-0.596898	-1.35852	-1.86644
ENST00000613251.1	-0.692711	-0.265897	-0.0290099	-0.240275	-0.00581753	-1.04811	-0.329274	0.141543	-0.225619	-0.689938	-1.32916	-0.149855	-0.638716	-0.514094	-0.0342394	-0.962269	0.388839	-0.734957	-0.52689	-0.00523163	-1.73802	-0.580162	-1.69697	-1.4957	-0.457393	-1.59534	-0.923047	-0.562294	-0.384644	0.0287001	-1.14414	-0.308567	-0.263754	-0.243403	-0.0688697	-0.605892	-0.41725	-0.58444	-1.37694	-0.680791	-0.518714	-1.0222	0.0120242	0.340265	-0.81255	-0.987227	-0.146972	-0.112048	-0.404717	-0.544174	-1.28121	-0.721546	-0.39641	-0.263516	-0.493916	-0.535028	-1.87956	-0.830553	0.143571	-0.232698	-1.37167	-0.848515	-1.05281	-1.70194	-0.368498	-1.59526	-1.06401	-0.604048	-1.50557	-2.31715
ENST00000329357.6	-0.678501	-0.103148	0.182217	-0.127936	-0.109034	-1.12351	-0.884294	0.393216	-0.0777958	-0.927011	-1.41201	0.0143874	0.0266246	-0.36512	-0.0421216	-0.374055	-0.0259485	-0.682079	0.00287766	0.17311	-1.89642	-0.232626	-1.69101	-1.33129	-0.191205	-1.24603	-0.781428	-0.606419	0.217524	0.111293	-0.685659	-0.115078	-0.204567	-0.654868	0.647162	-0.54255	-0.344223	-0.579097	-1.73609	-0.700887	-0.242631	-1.13926	-0.0736646	0.543054	-0.75411	-0.441571	-0.300015	-0.225201	-0.451793	-0.585273	-1.05002	-0.719637	-0.549202	-0.101609	-0.731374	-0.631321	-1.42175	-0.893178	-0.288663	-0.389882	-1.21545	-0.744578	-1.10501	-1.74234	-0.123152	-1.51483	-0.973753	-0.595994	-1.52552	-1.93701
ENST00000399988.5	0.101015	-0.0732304	0.107504	0.271217	0.604161	0.405435	-0.487003	0.334888	-0.0123403	0.0643138	0.249719	0.0670078	0.067332	0.0194915	-0.006862	-0.12582	0.157512	0.0268793	0.101843	0.149353	0.261915	-0.122237	0.213845	-0.062625	-0.266573	-0.371615	0.370359	0.342838	0.54768	0.00747967	-0.194298	-0.0111886	0.540449	0.428847	0.207853	0.0645475	-0.0852725	0.115803	0.449219	0.191741	0.495814	-0.45396	-0.0200382	0.245475	0.0219583	-0.219939	0.0534016	0.172199	0.0181021	0.206487	0.476908	-0.29406	0.0793176	0.184375	0.43052	0.405934	0.115933	0.374022	0.0101543	0.411977	-0.0110956	0.0813543	0.341778	-0.15726	0.270987	0.0568114	-0.0228852	0.163357	0.00106597	-0.274675
ENST00000399992.5	-0.314586	-0.0738176	0.0932481	0.262397	0.575012	-0.205119	-0.677449	0.194429	-0.123785	-0.418935	-0.200604	0.00939305	-0.0499167	0.0341398	0.00391975	-0.120211	0.157427	0.0328385	0.263356	0.138681	0.0582314	-0.16289	-0.362095	-0.164034	-0.289413	-0.537624	0.328817	0.25265	-0.205151	-0.0247402	0.322034	-0.0538543	0.526945	0.297384	0.240445	0.0645475	-0.0852725	0.115803	0.449219	0.191741	0.495814	-0.45396	-0.0200382	0.245475	0.0219583	-0.219939	0.0534016	0.172199	0.0181021	0.206487	0.476908	-0.29406	0.0793176	0.184375	0.43052	0.405934	0.115933	0.374022	0.0101543	0.411977	-0.0110956	0.0813543	0.341778	-0.15726	0.270987	0.0568114	-0.0228852	0.163357	0.00106597	-0.274675
ENST00000399987.5	0.254965	0.0975372	0.585112	0.841548	0.609399	0.626765	-0.43382	0.336736	0.0083422	0.0904328	0.271762	0.172137	0.0962965	0.0967766	0.02908	0.0103947	0.163622	0.193054	0.49187	0.16151	0.332954	0.347917	0.454064	0.228506	-0.195462	-0.0138724	0.859243	0.379825	0.587008	0.414767	0.487797	0.102853	0.733943	0.678512	0.28962	0.0645475	-0.0852725	0.115803	0.449219	0.191741	0.495814	-0.45396	-0.0200382	0.245475	0.0219583	-0.219939	0.0534016	0.172199	0.0181021	0.206487	0.476908	-0.29406	0.0793176	0.184375	0.43052	0.405934	0.115933	0.374022	0.0101543	0.411977	-0.0110956	0.0813543	0.341778	-0.15726	0.270987	0.0568114	-0.0228852	0.163357	0.00106597	-0.274675
ENST00000399989.5	0.179788	0.62877	0.269223	0.484756	0.616815	0.817546	0.157051	0.458668	0.0945146	0.323481	0.467087	0.20347	0.569788	0.236012	0.0041642	0.781728	0.173333	0.434038	0.417141	0.178313	0.650261	0.535474	0.46409	0.0778942	0.477628	-0.0823309	0.621361	0.346711	0.706634	0.229028	0.0738586	0.383569	0.770181	0.746434	0.467135	0.0645475	-0.0852725	0.115803	0.449219	0.191741	0.495814	-0.45396	-0.0200382	0.245475	0.0219583	-0.219939	0.0534016	0.172199	0.0181021	0.206487	0.476908	-0.29406	0.0793176	0.184375	0.43052	0.405934	0.115933	0.374022	0.0101543	0.411977	-0.0110956	0.0813543	0.341778	-0.15726	0.270987	0.0568114	-0.0228852	0.163357	0.00106597	-0.274675
ENST00000399985.1	0.0970333	-0.188372	0.112654	0.16507	-0.00857298	0.419352	-0.553991	0.129809	-0.0809589	0.279203	0.21131	-0.173272	0.0779355	-0.0433196	-0.0281658	0.153801	0.0120282	-0.0566979	0.296112	-0.0309021	-0.00378499	0.886509	0.155844	-0.169685	-0.356732	-0.03885	0.17947	0.31731	0.540059	0.077201	0.0359752	0.237394	0.404832	0.0291051	0.231336	0.0645475	-0.0852725	0.115803	0.449219	0.191741	0.495814	-0.45396	-0.0200382	0.245475	0.0219583	-0.219939	0.0534016	0.172199	0.0181021	0.206487	0.476908	-0.29406	0.0793176	0.184375	0.43052	0.405934	0.115933	0.374022	0.0101543	0.411977	-0.0110956	0.0813543	0.341778	-0.15726	0.270987	0.0568114	-0.0228852	0.163357	0.00106597	-0.274675
ENST00000493930.1	-1.7643	-0.8776	-0.535523	-0.333887	-0.343883	-1.55038	-1.09399	-0.79079	-0.85681	-1.06071	-1.05159	-0.405935	-0.954283	-0.38811	-0.100286	-1.17557	-0.426644	-0.886307	-0.924698	-0.629714	-1.55145	-0.708088	-1.79707	-1.72913	-1.15788	-2.11475	-1.54697	-0.770863	-1.40481	-0.781374	-1.0547	-0.17125	-0.398684	-0.836609	0.0154086	0.252571	-0.0789688	0.130301	0.520659	0.431182	0.547421	0.0479441	0.212677	0.118622	0.0383661	0.410152	0.0997608	0.466709	0.037877	0.363309	0.449906	0.483911	0.552389	0.667107	0.751496	0.678058	0.522745	0.573239	0.323515	0.281134	0.404133	0.550589	0.454593	0.584193	0.224129	0.42211	0.0379669	0.0916427	0.472	0.398775
ENST00000358047.5	-0.850387	-0.329126	0.165634	-0.0902718	-0.145312	-0.774473	-0.101806	-0.19903	-0.354625	-0.550293	-0.852927	-0.173676	-0.508961	-0.415872	-0.0379994	-0.729926	-0.0231554	-0.712775	-0.105254	-0.0198473	-1.70071	-0.683607	-1.69148	-1.33158	-0.0496159	-1.30497	-0.825652	-0.665908	-0.625526	-0.00721238	-0.900889	-0.263909	-0.225467	-0.0808772	-0.0718049	-0.67771	-0.523396	-0.54015	-1.45972	-0.601297	-0.225712	-1.30848	0.159419	0.541897	-0.860437	-0.48063	-0.24503	-0.347607	-0.282234	-0.777809	-0.172022	-0.87624	-0.453217	-0.134919	-0.495957	-0.521168	-1.48734	-0.554897	-0.288776	-0.631117	-0.771239	-0.674181	-0.927258	-1.43204	-0.122845	-1.14618	-0.990003	-0.579433	-1.33178	-1.86877
ENST00000542554.5	0.156303	0.790153	0.554573	0.408192	0.390417	0.34313	0.625089	0.775435	0.564206	1.03658	0.467407	0.239868	0.621732	0.170724	0.152006	0.619391	0.292411	0.961865	0.867782	0.107148	-0.111818	0.834823	-0.0337127	0.319802	1.11153	0.702062	0.874127	0.0452694	0.69759	0.385646	1.18375	0.450025	0.639213	0.556223	0.986747	0.557168	0.65787	0.335691	0.709481	0.525239	0.826745	0.353138	0.619068	0.660756	0.569461	0.931775	0.298545	0.80433	0.112355	0.909386	1.01678	0.873454	0.957847	1.14175	1.24014	1.03504	1.17446	0.952727	0.306552	0.445617	0.707366	1.05509	1.24593	0.796652	0.634217	0.662356	0.97351	0.768415	0.828877	0.757259
ENST00000543642.5	0.0727241	0.843493	0.531642	0.390537	0.371333	-0.175397	0.575483	0.65195	0.434341	0.571747	-0.387726	0.179526	0.48871	0.0370225	0.150257	0.442043	0.291643	0.445541	0.682827	-0.0151391	-0.536779	0.143115	-0.941447	0.163113	0.993996	0.518126	0.648419	-0.0392697	0.489808	0.351523	1.16566	0.374566	0.565182	0.338241	0.481713	0.557168	0.65787	0.335691	0.709481	0.525239	0.826745	0.353138	0.619068	0.660756	0.569461	0.931775	0.298545	0.80433	0.112355	0.909386	1.01678	0.873454	0.957847	1.14175	1.24014	1.03504	1.17446	0.952727	0.306552	0.445617	0.707366	1.05509	1.24593	0.796652	0.634217	0.662356	0.97351	0.768415	0.828877	0.757259
ENST00000465127.1	-0.121903	-0.0350079	0.317367	-0.00150332	0.315368	-0.267023	0.417536	0.641215	0.427451	0.481891	-0.567782	0.124673	0.48274	-0.00667908	0.149827	0.450091	0.283958	0.255047	0.176741	-0.0255954	-0.932826	0.11205	-1.46069	-1.16777	0.969762	-0.863877	0.394511	-0.0542497	0.477147	0.134924	-0.540732	0.139855	-0.0692565	0.0799302	0.435505	-3.54502	-3.03135	-2.60332	-4.90304	-3.70056	-3.04405	-4.40124	-3.4764	-2.38378	-4.56484	-3.87303	-1.34417	-3.5882	-0.856908	-3.83497	-4.67474	-5.12663	-3.87076	-4.26156	-3.66881	-3.31849	-5.26752	-4.43097	-1.37924	-1.40184	-3.25107	-6.03807	-4.36309	-4.84113	-2.74485	-4.76629	-3.11589	-2.80385	-4.86711	-3.66112
ENST00000378621.7	0.489213	0.741483	0.518435	0.848719	0.354984	0.102998	0.814146	0.541751	0.203991	0.34053	0.728733	0.414597	-0.013361	0.113966	0.0241506	0.128925	-0.00908098	0.475657	0.298632	0.141227	0.214833	0.406791	-0.220144	-0.298706	-0.213706	0.612452	-0.227876	0.235357	0.966062	0.0272668	0.547039	0.479705	0.58439	0.187856	0.616523	0.895934	0.835361	0.667732	1.00749	0.948701	1.09844	1.16795	0.918168	0.839194	0.949448	1.18491	0.419641	1.01997	0.375045	1.14234	1.36371	1.29985	1.10939	1.51889	1.39024	1.19026	1.57893	1.20118	0.484644	0.439866	0.813114	1.58537	1.6558	1.12376	0.763982	1.09078	1.29726	0.886952	1.07331	0.890148
ENST00000378619.4	0.479285	0.471659	0.0110106	0.0384415	0.265323	0.0975688	0.47293	0.409889	0.194157	0.295926	0.700005	0.0232819	-0.0227536	0.104272	-0.00178213	0.123023	-0.112033	0.452396	0.203408	0.1342	0.211297	0.401027	-0.223343	-0.363597	-0.311343	0.580333	-0.441383	0.187573	0.786443	-0.0661817	0.521154	0.438499	0.156506	0.107089	0.565834	0.889373	0.820705	0.663968	0.994912	0.943486	1.08336	1.15504	0.910322	0.838945	0.944866	1.18382	0.419483	1.01574	0.374986	1.12728	1.35802	1.29605	1.10565	1.51729	1.38942	1.18307	1.57821	1.19777	0.483931	0.439019	0.80867	1.57843	1.65418	1.12221	0.759356	1.08563	1.29515	0.886492	1.06702	0.889438
ENST00000378616.5	0.0730326	0.558129	-0.142511	-0.041884	0.166508	-0.927738	0.790678	0.323383	-0.234759	-0.0157359	-0.116916	0.170186	-0.4102	-0.069388	-0.00117775	-0.627526	0.0687557	-0.558667	-0.654248	-0.115467	-0.805212	-0.238102	-0.536723	-0.348633	-0.608799	0.405179	-0.349713	0.637073	0.922659	-0.210269	-0.161034	0.0220155	-0.0481641	-0.318416	-0.142576	0.590607	0.550293	0.458967	0.809368	0.598215	0.84014	0.40894	0.612129	0.780956	0.720792	0.838787	0.333674	0.671511	0.129163	0.921864	0.953263	0.920862	0.876849	1.21053	1.08536	0.89645	1.11608	0.858061	0.40796	0.224322	0.674835	1.06155	0.924504	0.994023	0.617136	0.747977	0.64667	0.798141	0.624799	0.546514
ENST00000378581.7	-2.21154	-3.37715	-3.4747	-3.32108	-1.78054	-1.80248	-3.1061	-2.14686	-1.22871	-2.47073	-2.62396	-2.74381	-1.63281	-0.981639	-0.367188	-1.42311	-0.612678	-1.56567	-2.86719	-0.767434	-2.12603	-1.5689	-1.81665	-1.81914	-1.84782	-3.61915	-2.36284	-1.01842	-2.88696	-1.79816	-2.53242	-1.67235	-3.93835	-3.19585	-2.34467	0.223428	-0.2169	-0.131775	-0.261087	-0.170926	0.41222	0.241848	0.0689517	0.489612	0.130714	-0.176159	-0.12	0.0592715	-0.105294	0.00619934	0.43034	-0.152169	-0.217138	-0.0115709	-0.121976	-0.311013	-0.434023	-0.174716	-0.0189821	-0.113577	-0.089013	-0.174092	-0.593186	-0.253467	0.155405	-0.0654428	-0.575124	-0.253204	-0.521137	-0.455445
ENST00000432389.2	0.275483	0.914325	0.652213	1.139	0.423809	-0.0787121	0.9775	0.354324	-0.139013	0.255852	0.555716	0.719486	0.615313	-0.0632879	0.0504345	-0.117806	0.1896	0.141286	0.348748	-0.152046	0.169883	-0.251417	-0.476691	0.355937	0.625329	0.75519	0.25242	0.48265	-0.102302	0.343766	0.553446	0.431333	0.594578	0.310824	-0.0195786	-1.87057	-1.2939	-0.888253	-2.60557	-1.36087	-1.06363	-2.06877	-1.88062	-1.32032	-2.17311	-0.615818	-0.0945964	-1.53119	-0.365564	-1.23087	-1.95453	-1.54565	-2.49787	-1.67671	-2.11277	-1.48038	-0.921609	-0.586382	-1.04851	-1.09208	-1.75184	-2.01487	-1.17742	-2.28683	-1.04707	-2.28702	-1.56213	-0.929333	-2.14674	-1.63538
ENST00000341016.5	-0.325128	-0.963535	-0.103005	-0.64502	-0.600063	0.593262	-1.13799	-0.160322	-0.179065	0.610651	0.0319901	-0.350266	0.221229	0.0928153	-0.0285108	0.31032	0.0953688	0.941995	0.172936	-0.0146462	-0.56582	0.0307959	-0.921466	-0.384836	0.409023	-1.30763	0.525719	-0.342202	0.606658	-0.28126	-0.880196	-0.092561	-0.496392	0.017398	0.469076	-0.91137	-0.589945	-0.424952	-0.451701	-1.016	-0.656571	-1.21187	0.11739	-0.311247	-1.05299	-0.489967	-0.440487	-0.605225	-0.254414	-0.235502	-1.15863	-0.928401	-1.65368	-1.09175	-1.94384	-1.57277	-0.604593	-0.785094	-0.66405	-0.262822	-0.769515	-1.26164	-1.07376	-1.26892	-0.116545	-0.682898	-0.579189	-0.326014	-0.406016	-0.883078
ENST00000448797.2	0.00509163	0.23616	0.209847	-0.177709	-0.59809	0.361819	-0.609993	-0.0121561	0.384405	0.52777	0.120673	-0.143062	0.844741	-0.0131084	0.00231155	0.407825	-0.0533751	0.928571	0.0425739	0.239433	-0.288227	-0.0562407	-0.759636	-0.483425	0.766467	0.100059	0.150984	0.0885568	0.307375	-0.300928	0.245761	0.000414433	-0.010918	0.111739	-0.0210215	-0.413491	-0.343321	-0.409145	-1.17492	-0.449037	-0.670365	-0.539796	-0.328264	-0.453239	-0.740843	-0.48837	-0.405053	0.0924845	-0.158257	-0.547616	-0.758482	-1.21737	-1.52837	-0.765221	-2.17276	-1.39756	-0.921864	-1.46885	-0.333992	0.317269	-0.59074	-1.07182	-1.33213	-1.41952	-0.523586	-0.815065	-0.461487	-1.03622	-1.07934	-0.814667
ENST00000297875.7	0.633617	0.399278	0.337084	0.0776303	0.102519	1.41644	-0.371723	0.825926	0.72621	0.69766	0.5235	0.200564	1.00538	0.664068	0.0871851	1.21247	0.141379	0.870198	1.10027	0.207035	1.16889	0.93138	1.63963	1.1341	1.34614	1.45472	0.782397	0.397995	1.22443	0.739648	1.4961	0.306336	0.300625	0.970165	1.03511	0.384418	0.393978	0.377021	0.392074	0.548415	0.618096	0.212865	0.494492	0.292028	0.476258	0.705735	0.245344	0.687716	0.109396	0.771797	0.907938	0.596968	0.627377	0.87201	0.65011	0.380997	0.936163	0.429894	0.215586	0.325513	0.293243	0.782356	0.153614	0.608575	0.506069	0.547284	0.271933	0.695481	0.669084	0.660264
ENST00000456733.2	0.527465	0.246598	0.199639	0.0512171	0.0873498	1.3534	-0.416334	0.804899	0.703362	0.599438	0.446084	-0.151108	0.834908	0.567165	0.0839	0.885904	0.136515	0.621787	1.05166	0.185626	1.1332	0.899554	1.50644	0.990677	0.958605	0.742606	0.739118	0.366091	1.09998	0.647676	0.892097	0.161888	0.1466	0.88094	0.62595	0.384434	0.393979	0.377022	0.392095	0.548541	0.6181	0.212957	0.494492	0.292029	0.476261	0.705737	0.245346	0.687732	0.109399	0.771797	0.907944	0.596969	0.627379	0.872017	0.650112	0.381005	0.936171	0.429954	0.215587	0.325513	0.293247	0.782598	0.1541	0.608643	0.506071	0.547447	0.272137	0.695491	0.669096	0.660272
ENST00000432886.6	0.0922845	-0.176427	0.315007	0.815012	-0.128318	-0.477643	0.570712	-0.470018	-0.515866	0.373468	0.25246	-0.0586285	-0.631668	0.2121	-0.0762733	-0.315439	0.00812974	-0.136452	-0.00835684	0.476257	0.368507	-0.512581	0.355177	0.213341	-0.604266	-0.291954	-0.293008	0.153598	-0.065187	0.109444	-0.432552	-0.347173	0.177529	-0.107358	0.21347	-0.204544	-0.0280082	-0.267519	-0.944156	-0.586316	0.00755141	-0.990063	0.0120777	-0.221465	-0.278377	0.246335	-0.0304448	-0.193522	-0.0608242	-0.150811	-0.123603	0.0928754	0.315403	0.12492	0.390133	0.440201	0.250033	0.136725	0.304895	0.301183	-0.0780769	-0.228715	-0.108449	-0.460351	-0.418925	-0.616374	-0.417438	-0.29973	-0.856236	0.161586
ENST00000544439.5	0.0922845	-0.176427	0.315007	0.815012	-0.128318	-0.477643	0.570712	-0.470018	-0.515866	0.373468	0.25246	-0.0586285	-0.631668	0.2121	-0.0762733	-0.315439	0.00812974	-0.136452	-0.00835684	0.476257	0.368507	-0.512581	0.355177	0.213341	-0.604266	-0.291954	-0.293008	0.153598	-0.065187	0.109444	-0.432552	-0.347173	0.177529	-0.107358	0.21347	-0.204544	-0.0280082	-0.267519	-0.944156	-0.586316	0.00755141	-0.990063	0.0120777	-0.221465	-0.278377	0.246335	-0.0304448	-0.193522	-0.0608242	-0.150811	-0.123603	0.0928754	0.315403	0.12492	0.390133	0.440201	0.250033	0.136725	0.304895	0.301183	-0.0780769	-0.228715	-0.108449	-0.460351	-0.418925	-0.616374	-0.417438	-0.29973	-0.856236	0.161586
ENST00000538295.5	0.0922845	-0.176427	0.315007	0.815012	-0.128318	-0.477643	0.570712	-0.470018	-0.515866	0.373468	0.25246	-0.0586285	-0.631668	0.2121	-0.0762733	-0.315439	0.00812974	-0.136452	-0.00835684	0.476257	0.368507	-0.512581	0.355177	0.213341	-0.604266	-0.291954	-0.293008	0.153598	-0.065187	0.109444	-0.432552	-0.347173	0.177529	-0.107358	0.21347	0.182869	-0.00280484	0.0987521	-0.697956	-0.315454	0.0177102	-0.479335	0.132757	0.108692	-0.0862194	0.265733	-0.0201738	-0.095269	-0.0100035	-0.0670402	-0.0897583	0.129173	0.368051	0.143975	0.403201	0.441015	0.362195	0.151967	0.305931	0.314359	-0.0234221	-0.0218387	-0.0667338	-0.207031	-0.300705	-0.24219	-0.374967	-0.275819	-0.520352	0.319036
ENST00000378533.4	-0.0174219	-0.3948	-0.539398	-0.791788	-0.308375	-0.621439	0.424055	-0.568412	-0.706955	-0.677309	-0.391385	-0.504892	-0.812939	0.152367	-0.112997	-0.374859	-0.092442	-0.738427	-0.605437	-0.152431	-0.363608	-0.713816	-0.460465	0.131565	-0.822911	-0.796197	-1.06435	-0.493801	-1.25662	-0.56331	-1.24294	-0.419446	-0.55586	-0.482456	-0.679867	-0.204552	-0.0280143	-0.267974	-0.944245	-0.5892	0.00747604	-0.990214	0.0102887	-0.222377	-0.278517	0.245689	-0.0306102	-0.197425	-0.0608746	-0.16497	-0.126334	0.0925353	0.315401	0.119989	0.390133	0.4402	0.242679	0.136567	0.304837	0.301176	-0.0781568	-0.232535	-0.108451	-0.461153	-0.419314	-0.619482	-0.417666	-0.299744	-0.859129	0.161097
ENST00000482855.5	-0.459305	-1.03568	-1.19199	-1.37295	-0.422889	-0.818223	-0.107508	-0.28058	-0.180984	-0.504826	-0.300175	-0.71712	-0.9326	-0.221834	-0.130152	-0.786357	-0.242412	-0.913036	-1.3206	-0.163997	-0.647899	0.00459663	-1.40823	-1.412	-1.35606	-1.67524	-1.27234	-0.086284	-0.765002	-0.804033	-1.63129	-0.682156	-0.948611	-0.426809	-1.5218	-0.120611	-0.12915	-0.0312784	0.129906	0.400457	0.437403	-0.44349	0.415259	0.409237	-0.223374	0.596482	0.17443	0.678099	0.0571911	0.555493	0.234435	0.355133	0.191739	0.436234	0.301444	0.176414	1.02412	0.177606	-0.0144637	-0.0742348	0.197392	0.639145	0.0901555	-0.00379963	0.225369	0.265813	0.335504	-0.408218	0.288142	0.547481
ENST00000644238.1	0.321143	0.189508	-0.0114492	-0.301866	0.0238051	0.307625	0.280057	-0.188236	-0.0694803	0.0920408	0.320261	-0.386991	0.0311211	0.0477058	-0.070214	-0.0678455	-0.134439	-0.0206818	0.469551	-0.025734	0.0812684	0.156112	-0.12559	0.274957	-0.0911093	0.370415	0.0386737	0.0097988	-0.118157	0.468776	-0.235231	-0.0356716	-0.469671	0.0772372	-0.864841	-0.561703	-0.633522	-0.475437	-2.16265	-1.06685	0.203403	-2.12024	-0.684833	-0.87014	-1.05985	-0.331837	-0.1441	-0.45608	-0.0595515	-0.351534	-0.293368	-1.10136	-0.34211	0.115325	-0.0433865	0.129999	-0.244172	-0.324313	-0.216712	-0.699592	-0.882362	-0.300043	-0.248207	-1.12257	-0.593859	-1.39054	0.245444	-0.884141	-1.22937	-0.892777
ENST00000642739.1	0.321778	0.284638	0.11721	-0.129733	0.0255057	0.307741	0.551239	-0.145108	-0.0663787	0.199772	0.336884	-0.371529	0.0311979	0.0525614	-0.0694864	-0.0677437	-0.13376	-0.0139452	0.471598	-0.0201583	0.102075	0.156685	-0.124564	0.275455	-0.0894332	0.375169	0.0421716	0.0107504	-0.115251	0.470247	-0.217706	-0.0122961	-0.319543	0.083047	-0.632244	-0.15074	-0.271794	0.0736837	-0.952839	0.0615519	0.372508	-0.170034	0.137422	0.0148221	-0.155792	0.408459	-0.00680941	0.224392	0.0119326	0.502188	0.0909217	-0.0257868	0.0641819	0.292311	0.243211	0.166129	0.227414	0.144874	-0.137781	0.00561196	0.0865269	0.388047	-0.119347	-0.358013	-0.162829	-0.200091	0.270099	-0.333749	-0.506925	0.371259
ENST00000645124.1	0.298499	0.167508	-0.0187777	-0.312855	0.023374	-0.0608264	0.272207	-0.193736	-0.0704068	0.0910123	0.319107	-0.387707	0.0292747	0.0474854	-0.0705809	-0.0801792	-0.138283	-0.0306291	-0.0958171	-0.0305964	0.0659563	0.13724	-0.221454	-0.121409	-0.104258	-0.0812768	-0.367964	0.00833412	-0.118505	0.301674	-0.305896	-0.0642397	-0.489323	0.0656895	-0.870029	-0.168265	-0.0988894	0.0481993	0.541242	0.458204	0.396081	-0.398401	0.417613	0.401352	-0.222574	0.515057	0.162369	0.68667	0.0899093	0.539327	0.278693	0.438274	0.126974	0.358219	0.105438	-0.0564233	1.01233	-0.11278	-0.0459099	0.27474	0.318434	0.637455	-0.151135	0.349648	0.259593	0.536843	-0.090593	-0.360387	0.494132	0.594622
ENST00000644337.1	0.362106	0.30317	0.117878	-0.125382	0.032186	0.379635	0.55435	-0.136677	-0.0563793	0.200003	0.345619	-0.368825	0.0326127	0.0586583	-0.0648467	-0.0645718	-0.112729	-0.0107883	0.484196	-0.0198521	0.191406	0.16314	0.628215	0.841178	-0.0886861	0.726837	0.0559021	0.0108575	-0.114235	0.472504	-0.0518392	-0.0116392	-0.316062	0.0868562	-0.631714	-0.890487	-0.758733	-0.850489	-2.28858	-1.13608	0.173878	-2.70135	-1.1735	-1.09248	-1.73303	-0.412018	-0.298766	-0.511412	-0.0614279	-0.672031	-0.350576	-1.27109	-0.57779	-0.0439888	-0.515759	-0.124013	-0.409547	-0.443214	-0.224827	-0.773202	-0.903299	-0.492247	-0.570279	-1.21823	-0.644051	-1.49856	-0.60865	-1.00883	-1.28145	-0.913684
ENST00000646020.1	0.32299	0.284639	0.117518	-0.129732	0.0288804	0.312157	0.551278	-0.136779	-0.0578864	0.199947	0.345164	-0.371291	0.0312165	0.0583969	-0.0694662	-0.0663882	-0.13376	-0.0131532	0.471614	-0.0201579	0.103239	0.156987	-0.124388	0.275463	-0.0891514	0.375172	0.0421724	0.0107544	-0.114683	0.470247	-0.217699	-0.0122766	-0.31829	0.083718	-0.631985	-0.0404097	0.0298397	0.149779	0.747551	0.781475	0.450122	0.206593	0.66288	0.504603	-0.034113	0.561434	0.217041	0.853253	0.170176	0.633322	0.535587	0.829043	0.304744	0.60752	0.312607	0.0492879	1.15103	-0.0475153	-0.0131656	0.355047	0.46157	0.788119	-0.130435	0.67306	0.347768	0.790447	-0.0359729	0.0538838	0.853154	0.677848
ENST00000645032.1	0.307793	0.177168	-0.0130068	-0.308762	0.0237458	0.302936	0.276984	-0.188263	-0.069501	0.0911746	0.320068	-0.387302	0.0310127	0.0476501	-0.0704836	-0.07527	-0.13558	-0.025803	0.450027	-0.0295043	0.0786919	0.143633	-0.146812	0.146382	-0.0920076	-0.0103016	-0.00411502	0.00851311	-0.118184	0.320072	-0.294293	-0.0358399	-0.475339	0.0721658	-0.865259	0.194836	0.109855	-0.0347231	0.00353446	0.0145978	0.502023	-0.393739	0.0130656	-0.0216428	0.0195682	0.589493	0.18174	0.374752	0.01883	0.224735	0.577937	0.283675	0.522194	0.653398	0.797232	0.656007	0.888983	0.4876	0.136051	-0.137882	0.252103	0.429015	0.513719	0.332601	0.256753	0.013968	0.243014	0.502279	0.0182942	0.203937
ENST00000647261.1	0.403594	0.320628	0.119834	-0.118622	0.0350407	0.381733	0.560773	-0.13016	-0.0538228	0.200064	0.345969	-0.367491	0.0333976	0.0588199	-0.0633882	-0.0642494	-0.111684	-0.0105419	0.498197	-0.0189117	0.237485	0.16599	0.73761	0.892732	-0.0880329	1.01329	0.100461	0.0133701	-0.114131	0.47365	0.374778	0.0455827	-0.29914	0.0901846	-0.624694	-0.402841	-0.307794	-0.526548	-1.36331	-0.543678	0.366445	-1.35267	-0.455449	-0.806972	-0.488244	-0.624357	-0.181178	0.0655704	-0.116096	-0.0253186	-0.326969	-1.0846	-0.638619	-0.698854	-0.895709	-0.93863	-0.761647	-0.666831	-0.232488	-0.172616	-0.547781	-0.138592	-1.16787	-0.829591	-0.0324362	-0.635235	-0.719317	0.244908	-0.7912	0.139235
ENST00000642373.1	0.32299	0.284639	0.117518	-0.129732	0.0288804	0.312157	0.551278	-0.136779	-0.0578864	0.199947	0.345164	-0.371291	0.0312165	0.0583969	-0.0694662	-0.0663882	-0.13376	-0.0131532	0.471614	-0.0201579	0.103239	0.156987	-0.124388	0.275463	-0.0891514	0.375172	0.0421724	0.0107544	-0.114683	0.470247	-0.217699	-0.0122766	-0.31829	0.083718	-0.631985	-0.178855	-0.236642	-0.0560129	0.0833743	-0.283337	-0.197083	-0.317676	-0.329656	-0.0241307	-0.223272	-0.527101	-0.21128	-0.302758	-0.0562002	-0.311822	-0.0467158	-0.226973	0.117338	-0.284518	0.0815535	0.125377	-0.0934302	0.1713	-0.15779	-0.119254	0.105766	-0.139047	0.402025	0.367958	0.241086	-0.173746	-0.0336856	-0.0656035	0.0209191	-0.309716
ENST00000643344.1	0.294255	-0.00757755	-0.161082	-0.846231	-0.419567	0.912824	-0.396761	-0.00663733	0.015334	-0.145846	0.104105	-0.509919	0.688431	0.325443	0.014182	0.86892	-0.251395	0.635751	0.717307	0.190455	0.606826	0.320831	1.0615	1.13185	0.526816	0.475946	-0.0159247	-0.215994	0.677549	0.366572	-0.0744341	0.253028	-0.264774	-0.00615471	0.341208	0.170188	0.270265	0.3634	0.559423	0.109663	0.112504	0.359323	0.0697578	0.117617	0.262455	0.0333995	-0.0295605	0.446652	0.033376	0.144532	-0.0591744	0.329439	-0.0893368	0.189596	-0.0680529	-0.0455276	0.339733	-0.14124	0.280497	0.30401	0.420154	0.230135	-0.260814	0.34472	0.375929	0.363859	0.191697	-0.252963	0.231325	0.344897
ENST00000039007.5	0.291937	-0.00974475	-0.186546	-0.852597	-0.550928	0.907458	-0.40672	-0.105514	-0.226123	-0.200186	0.053049	-0.612551	0.684489	0.280527	0.0064038	0.857508	-0.252731	0.621989	0.716219	0.178573	0.603607	0.317048	1.06144	1.13182	0.454999	0.475877	-0.107482	-0.223283	0.47451	0.366347	-0.0766448	0.252779	-0.285282	-0.0524294	0.322187	0.0583023	-0.220695	-0.305948	-0.933056	-0.893034	0.211457	-1.15232	-0.185525	-0.298136	-0.272258	0.265538	0.0243858	-0.102784	-0.0888799	-0.347391	-0.186117	-0.0652252	-0.260267	0.45784	-0.808545	0.0950641	0.0870437	-0.174701	-0.0263712	-0.304688	-0.280398	0.0856674	-0.11699	-0.499802	0.0112092	-0.597464	-0.0821072	-0.292016	-0.394498	0.282497
ENST00000471410.5	-2.21154	-3.37715	-3.4747	-3.32108	-1.78054	-1.80248	-3.1061	-2.14686	-1.22871	-2.47073	-2.62396	-2.74381	-1.63281	-0.981639	-0.367188	-1.42311	-0.612678	-1.56567	-2.86719	-0.767434	-2.12603	-1.5689	-1.81665	-1.81914	-1.84782	-3.61915	-2.36284	-1.01842	-2.88696	-1.79816	-2.53242	-1.67235	-3.93835	-3.19585	-2.34467	0.249944	0.180761	0.0279475	0.473944	0.385587	0.0835592	0.488961	0.439513	-0.0332924	0.361658	-0.11961	0.267469	0.285088	0.0910105	0.269075	0.153291	0.335291	-0.124089	0.147816	-0.264697	-0.140712	0.226477	0.534619	0.098647	0.392736	0.100947	0.253283	0.459421	0.70723	0.228135	0.511149	0.213445	0.0836227	0.336695	0.185353
ENST00000480976.5	-2.21154	-3.37715	-3.4747	-3.32108	-1.78054	-1.80248	-3.1061	-2.14686	-1.22871	-2.47073	-2.62396	-2.74381	-1.63281	-0.981639	-0.367188	-1.42311	-0.612678	-1.56567	-2.86719	-0.767434	-2.12603	-1.5689	-1.81665	-1.81914	-1.84782	-3.61915	-2.36284	-1.01842	-2.88696	-1.79816	-2.53242	-1.67235	-3.93835	-3.19585	-2.34467	-0.279264	-0.0409881	0.0662961	-0.481556	-0.230478	-0.126381	-0.316714	-0.0863166	-0.0950577	-0.486953	-1.00205	0.0837412	-0.12817	0.0357252	-0.420129	-0.336556	-0.312313	-0.37219	-0.377573	-0.404629	-0.0997305	-0.615172	0.151686	-0.0756987	0.178304	0.16305	-0.251268	0.314054	-0.0323345	-0.234434	0.0578784	-0.197238	-0.29308	-0.368918	-0.480083
ENST00000475216.5	-2.21154	-3.37715	-3.4747	-3.32108	-1.78054	-1.80248	-3.1061	-2.14686	-1.22871	-2.47073	-2.62396	-2.74381	-1.63281	-0.981639	-0.367188	-1.42311	-0.612678	-1.56567	-2.86719	-0.767434	-2.12603	-1.5689	-1.81665	-1.81914	-1.84782	-3.61915	-2.36284	-1.01842	-2.88696	-1.79816	-2.53242	-1.67235	-3.93835	-3.19585	-2.34467	0.157407	0.1811	0.013108	0.0706124	0.423541	-0.0249882	0.462822	0.506683	0.0121499	0.397003	-0.252471	0.271797	0.24383	0.103766	0.0786288	0.190621	0.0648279	0.0649668	0.156133	-0.229939	-0.13167	-0.303269	0.47639	-0.00756637	0.433371	0.0662133	0.224362	0.455177	0.689176	0.217619	0.476612	0.213484	-0.0332893	0.276067	0.125551
ENST00000286824.6	-2.21154	-3.37715	-3.4747	-3.32108	-1.78054	-1.80248	-3.1061	-2.14686	-1.22871	-2.47073	-2.62396	-2.74381	-1.63281	-0.981639	-0.367188	-1.42311	-0.612678	-1.56567	-2.86719	-0.767434	-2.12603	-1.5689	-1.81665	-1.81914	-1.84782	-3.61915	-2.36284	-1.01842	-2.88696	-1.79816	-2.53242	-1.67235	-3.93835	-3.19585	-2.34467	-0.0100458	-0.0133853	-0.110882	-0.474587	0.241843	-0.322901	0.0370204	0.306087	0.138835	0.247051	-0.31562	-0.12571	-0.374603	0.272197	-0.146801	0.286859	0.0281045	-0.428261	-0.235896	-0.438371	-0.620977	-0.618103	0.342778	-0.0688392	0.338632	0.0748631	0.00825524	-0.0691984	-0.528667	0.0333945	-0.423968	0.313251	-0.267429	-0.102556	-0.0709298
ENST00000614558.2	1.09358	1.25515	1.37881	1.46778	0.841737	1.75268	1.29149	0.986529	0.842904	1.28552	1.25346	1.02756	1.53369	0.69293	0.183772	1.38368	0.368999	1.09011	1.42682	0.444107	1.51478	1.10332	2.35686	1.69907	1.49583	1.51735	1.18603	0.850494	1.52569	1.07176	1.28446	0.943416	1.3446	1.27741	1.39256	0.276697	0.393292	0.301526	1.04858	0.0730499	0.0597361	1.26582	0.0840105	0.0687457	0.515814	0.454644	0.148767	0.346235	0.0525439	0.11668	0.131786	0.234386	0.611432	0.480752	0.922968	0.60296	0.421394	0.523813	0.221111	1.1926e-06	0.0654836	0.292093	0.397683	0.454679	0.331341	0.213282	0.507978	0.0188867	0.41677	0.392544
ENST00000457894.5	0.232593	0.511075	0.944042	0.932089	0.449702	-0.126302	0.921013	0.41291	0.629898	0.759844	0.852309	0.532508	0.262443	-0.0745886	0.0220111	-0.130821	0.327957	-0.0544767	0.27492	0.0734734	0.813617	0.687734	0.466191	0.0515089	0.0908709	-0.0837493	0.00248383	0.0455856	0.674319	0.516157	0.105772	0.0540208	0.565667	0.578611	0.504649	0.272131	0.390469	0.0423988	1.04617	0.0588063	0.0378624	1.26069	0.0681123	0.0362564	0.513083	0.291626	0.139886	0.235254	0.0521602	-0.018309	0.106516	0.152963	0.606941	0.20622	0.922314	0.572142	0.358009	0.511559	0.214179	-0.0081318	0.0557854	0.269015	0.396574	0.447148	0.308489	0.194518	0.506623	0.0173976	0.41426	0.390982
ENST00000378474.3	0.609579	0.528408	1.08729	0.956018	0.455297	0.440568	0.967805	0.675512	0.661007	0.810996	0.867986	0.563275	0.391603	0.168268	0.0433662	0.0202223	0.333072	0.342519	0.382663	0.193844	0.819862	0.697309	0.480963	0.122171	0.351406	-0.0298708	0.183156	0.213189	0.733744	0.580248	0.169676	0.0737776	0.706457	0.637237	0.687282	0.27181	0.389853	0.0418939	1.04614	0.0533576	0.0375643	1.26033	-0.0438219	0.0358766	0.512655	0.288073	0.0307116	0.23386	0.052119	-0.037581	0.106155	0.149167	0.60684	0.203572	0.922225	0.571981	0.346885	0.511231	0.214178	-0.00819695	0.0556439	0.266873	0.392401	0.446998	0.308152	0.193521	0.502447	0.0173724	0.413716	0.390814
ENST00000336949.7	1.20275	1.50531	1.47035	1.59781	0.870767	2.02101	1.32367	1.14981	0.956268	1.32492	1.32529	1.10881	1.57986	0.741225	0.192346	1.49505	0.391668	1.24549	1.67665	0.509719	1.68217	1.30554	2.51283	1.97162	1.66721	2.01151	1.48549	0.968845	1.62095	1.12167	1.633	1.04542	1.63141	1.48789	1.49691	0.276765	0.393316	0.30174	1.04861	0.0740561	0.0601605	1.26607	0.0854646	0.0689998	0.51663	0.455932	0.161803	0.346458	0.0526722	0.287016	0.165136	0.237634	0.611447	0.486791	0.92297	0.602972	0.505531	0.523842	0.22388	7.218e-05	0.0660079	0.30012	0.397684	0.455113	0.332355	0.21544	0.508549	0.0192955	0.418306	0.393694
ENST00000397354.7	0.486999	0.299612	-0.0144514	-0.159379	0.340117	0.156604	0.273692	0.429302	0.465611	0.594681	0.677172	-0.303605	0.509382	0.269267	0.0450124	0.194111	0.367315	0.394659	-0.0578056	-0.0158833	0.280272	0.400363	-0.214254	-0.376927	0.769685	-0.33112	-0.0787953	0.0117304	0.370731	-0.130344	-0.695461	-0.0404974	0.147118	0.381476	0.252788	0.0390028	0.167226	0.154914	0.0532227	0.187581	0.431288	0.148482	0.307166	0.0610299	-0.15904	0.472437	0.348126	0.117981	0.0198777	0.343647	0.161583	0.606536	0.592298	0.648509	0.790891	0.748962	0.772417	0.446843	0.232481	-0.124775	0.229907	0.40878	0.741789	0.355853	0.06782	0.486287	0.583251	0.0574554	0.339843	0.462329
ENST00000378455.8	0.620922	0.763624	1.02469	1.11477	0.520423	0.45481	0.551974	0.252776	0.235992	0.592994	0.838737	0.658895	0.853198	0.392184	0.0680298	0.654211	0.377002	0.234432	0.496685	0.588459	0.529005	0.443082	0.472947	0.477904	1.0392	0.439165	0.45853	0.771322	0.703926	0.605095	0.642047	0.0672099	0.78241	0.821715	0.739883	0.0390028	0.167226	0.154914	0.0532227	0.187581	0.431288	0.148482	0.307166	0.0610299	-0.15904	0.472437	0.348126	0.117981	0.0198777	0.343647	0.161583	0.606536	0.592298	0.648509	0.790891	0.748962	0.772417	0.446843	0.232481	-0.124775	0.229907	0.40878	0.741789	0.355853	0.06782	0.486287	0.583251	0.0574554	0.339843	0.462329
ENST00000342274.8	0.620922	0.763624	1.02469	1.11477	0.520423	0.45481	0.551974	0.252776	0.235992	0.592994	0.838737	0.658895	0.853198	0.392184	0.0680298	0.654211	0.377002	0.234432	0.496685	0.588459	0.529005	0.443082	0.472947	0.477904	1.0392	0.439165	0.45853	0.771322	0.703926	0.605095	0.642047	0.0672099	0.78241	0.821715	0.739883	0.0389852	0.166509	0.154909	0.0532198	0.187577	0.431071	0.14848	0.307061	0.060778	-0.15909	0.471671	0.348124	0.117905	0.0198764	0.343636	0.161249	0.606141	0.592026	0.645997	0.790872	0.748958	0.76986	0.446821	0.232481	-0.124778	0.229886	0.408661	0.741789	0.355844	0.0676557	0.48628	0.583242	0.0574474	0.339829	0.46232
ENST00000679513.1	0.637073	0.826186	0.70484	1.09369	0.509924	0.768433	0.883916	0.252107	0.239136	0.661464	0.844272	0.749988	0.468544	0.10123	0.092262	0.252032	0.387343	0.425239	0.59776	0.243264	0.800642	0.205213	0.795368	0.400764	0.652856	0.988384	0.731223	0.174809	0.221383	0.762595	1.38972	0.655502	0.795361	0.636007	0.815325	0.0389783	0.166508	0.154729	0.0531767	0.187229	0.430759	0.148472	0.307026	0.0605905	-0.159116	0.469176	0.348106	0.117641	0.019314	0.339222	0.158031	0.605911	0.592024	0.641655	0.790871	0.748956	0.739293	0.446776	0.23248	-0.124779	0.229416	0.394	0.741789	0.355767	0.0666744	0.485736	0.582711	0.0574421	0.339677	0.456374
ENST00000378444.9	0.603888	0.99434	0.83834	1.13762	0.756288	0.358704	1.17396	0.701494	0.555839	0.862807	0.778709	0.610789	0.583442	0.459922	0.118952	0.303295	0.397732	0.456543	0.389796	0.229086	0.409994	0.478871	0.012633	-0.0694435	0.809665	0.139553	0.47595	0.221308	1.60086	0.352181	0.446922	0.39441	0.998162	0.724814	0.623905	0.0389783	0.166508	0.154729	0.0531767	0.187229	0.430759	0.148472	0.307026	0.0605905	-0.159116	0.469176	0.348106	0.117641	0.019314	0.339222	0.158031	0.605911	0.592024	0.641655	0.790871	0.748956	0.739293	0.446776	0.23248	-0.124779	0.229416	0.394	0.741789	0.355767	0.0666744	0.485736	0.582711	0.0574421	0.339677	0.456374
ENST00000680831.1	0.357228	0.77484	0.562762	1.09353	0.589422	-0.121959	0.725642	0.160117	0.179519	0.862689	0.813193	0.66447	0.80889	0.136725	0.12902	0.207315	0.390517	0.394619	0.164884	0.0210666	0.531571	-0.0133093	-0.417118	-0.415418	0.742438	-0.0205441	0.37511	0.165581	0.434097	0.13965	-0.172225	0.248152	0.647266	0.633204	0.693656	0.0389783	0.166508	0.154729	0.0531767	0.187229	0.430759	0.148472	0.307026	0.0605905	-0.159116	0.469176	0.348106	0.117641	0.019314	0.339222	0.158031	0.605911	0.592024	0.641655	0.790871	0.748956	0.739293	0.446776	0.23248	-0.124779	0.229416	0.394	0.741789	0.355767	0.0666744	0.485736	0.582711	0.0574421	0.339677	0.456374
ENST00000615339.2	0.25651	0.389736	0.497736	0.150726	0.668721	0.581672	0.461029	0.551905	0.846564	0.636575	0.462758	0.136316	1.11194	0.297851	0.119216	1.16951	0.409573	0.470457	0.237702	0.299873	-0.111194	0.417126	0.387565	0.12102	0.975095	-0.0552586	0.441642	0.166328	0.608613	0.189803	0.27138	0.0576033	0.453972	0.72489	0.163902	0.0389783	0.166508	0.154729	0.0531767	0.187229	0.430759	0.148472	0.307026	0.0605905	-0.159116	0.469176	0.348106	0.117641	0.019314	0.339222	0.158031	0.605911	0.592024	0.641655	0.790871	0.748956	0.739293	0.446776	0.23248	-0.124779	0.229416	0.394	0.741789	0.355767	0.0666744	0.485736	0.582711	0.0574421	0.339677	0.456374
ENST00000672922.2	0.509067	0.303955	0.980111	1.06327	0.498071	0.165261	0.0626013	0.193233	0.226931	0.571758	0.74675	0.356059	0.84535	0.380299	0.064121	0.648318	0.376203	0.209001	0.421327	0.130401	0.373996	0.353095	0.253848	0.382969	1.02812	0.180653	0.42283	0.162725	0.563695	0.579923	0.513097	-0.196127	0.672763	0.787868	0.710386	0.0389782	0.166508	0.151899	0.0246971	0.184552	0.430724	0.14795	0.306936	0.0605882	-0.159134	0.469095	0.348106	0.115779	0.019238	0.339166	0.156173	0.605898	0.592024	0.641606	0.790853	0.748931	0.737905	0.446762	0.232472	-0.12479	0.22923	0.390261	0.74177	0.236834	0.0565441	0.39624	0.582631	0.0572595	0.336214	0.439861
ENST00000673391.1	0.740459	0.225518	0.145941	0.755906	0.364105	0.596644	0.320463	0.194006	0.158388	0.647654	0.441351	-0.0426623	1.01146	0.623962	0.0581409	1.02084	0.370724	0.555706	0.372126	0.364754	0.969113	0.15708	1.6541	0.784561	1.51112	0.336691	0.429164	0.196083	0.649758	0.217303	-0.489369	0.105797	0.412816	0.519319	0.479166	0.0384506	0.166214	0.139506	-0.0614672	0.157413	0.427223	0.142597	0.306551	0.0602209	-0.160539	0.340311	0.34798	0.10499	0.0179362	0.336031	0.146227	0.601755	0.591891	0.639887	0.790822	0.748856	0.72998	0.442718	0.232464	-0.124856	0.226713	0.371906	0.741327	0.228616	0.04793	0.36814	0.582144	0.0535307	0.283875	0.432305
ENST00000635774.1	-0.425088	-0.161011	-0.264785	0.645471	0.385991	-0.972132	0.419422	-0.395757	-0.314726	-0.461978	0.00284869	0.57729	-0.729386	-0.0281917	0.0124667	-0.629527	0.264044	-0.313259	-0.826053	-0.172323	-0.409499	-0.655211	-1.20672	-0.926021	-0.922294	-0.610223	-0.0230959	-0.000809203	-0.589318	-0.24128	-0.410728	0.203124	0.342995	-0.103237	-0.358343	0.232194	0.300368	0.248306	0.281749	0.464328	0.66523	-0.00988261	0.217514	0.136233	-0.012818	0.465919	0.172637	0.562158	0.144566	0.389637	0.657939	0.639087	0.374447	0.653297	0.480355	0.553979	0.852698	0.550637	0.131926	0.139035	0.258041	0.775757	0.690223	0.395681	0.464441	0.364611	0.529239	0.260393	0.115311	0.424831
ENST00000636639.1	-0.425165	-0.162523	-0.286895	0.639165	0.0410909	-1.01812	0.418112	-0.49775	-0.31671	-0.463794	0.00277849	0.557933	-0.779677	-0.253585	-0.0551309	-0.928713	0.136972	-0.431181	-0.880427	-0.172367	-0.41229	-0.667622	-1.20691	-0.926081	-0.997661	-0.610382	-0.430923	-0.000827495	-0.613931	-0.246486	-0.411902	0.201206	0.293385	-0.188247	-0.375671	0.230656	0.273929	0.277902	0.301142	0.478587	0.673958	0.00530605	0.22803	0.219849	0.00114877	0.474045	0.184171	0.565343	0.145239	0.435777	0.671939	0.644603	0.34677	0.674301	0.499394	0.582335	0.859608	0.57462	0.13146	0.130202	0.265353	0.79055	0.698292	0.560099	0.467913	0.373721	0.564245	0.263735	0.144081	0.429853
ENST00000636787.1	-0.425842	-0.171289	-0.308664	0.552812	0.0363686	-1.03117	0.404355	-0.537084	-0.318338	-0.477869	0.00215322	0.55394	-1.07048	-0.267118	-0.0553213	-1.01466	0.136132	-0.43215	-0.935588	-0.172385	-0.412348	-0.676726	-1.20708	-0.934381	-1.20536	-0.616332	-0.459655	-0.00170791	-0.623341	-0.253233	-0.416631	-0.492004	0.00515686	-0.196457	-0.418921	0.216235	0.191967	0.219679	0.0662886	0.399207	0.662251	-0.228924	0.167054	0.107094	-0.0482741	0.460594	0.171094	0.408449	0.110015	0.172752	0.636744	0.629786	0.325597	0.651934	0.4893	0.551974	0.800246	0.54414	0.10726	0.120368	0.23027	0.747606	0.682041	0.454631	0.403013	0.278002	0.532796	0.164809	0.0331962	0.419078
ENST00000638153.1	-0.426094	-0.296186	-0.429716	0.36799	-0.0292376	-1.03932	0.376025	-0.566126	-0.323529	-0.482091	0.00206112	0.360681	-1.07938	-0.268701	-0.0722489	-1.03638	0.13069	-0.439087	-1.14968	-0.177911	-0.412449	-0.69085	-1.20724	-0.937411	-1.24718	-0.620532	-0.4853	-0.00215078	-0.665155	-0.265433	-0.421115	-0.677866	-0.341061	-0.307419	-0.735563	-0.526669	-0.524538	-0.470531	-1.45374	-1.00668	0.117686	-1.00892	-1.04295	-0.36876	-1.14709	0.0974088	-0.485441	-0.370333	0.0715607	-0.201902	0.236258	-0.571356	-0.0362616	-0.0610783	0.110391	0.295985	0.364873	0.296739	-0.618036	-0.384812	-0.71437	-0.33549	0.562826	-0.670256	-0.36046	-1.24321	0.475561	-0.380447	-0.814624	-0.205321
ENST00000378438.9	-0.426754	-0.575267	-0.712931	0.314006	-0.0414044	-1.04443	0.350165	-0.609073	-0.337143	-0.502158	0.000833621	0.342645	-1.08638	-0.269803	-0.0727711	-1.03855	0.130185	-0.448886	-1.23768	-0.178694	-0.412733	-0.701476	-1.20729	-0.938685	-1.31794	-0.623414	-0.48774	-0.00218973	-0.733065	-0.284249	-0.423915	-0.801143	-0.628623	-0.336498	-0.881191	0.165942	0.0317657	0.0881394	-0.255512	0.11883	0.63609	-0.403593	-0.088387	0.0158838	-0.338748	0.438338	0.157124	0.282038	0.102768	0.208156	0.50107	0.594654	0.308623	0.56942	0.477227	0.543523	0.759194	0.521266	0.0709504	0.0997515	0.209884	0.666582	0.672502	0.413981	0.0438313	0.124364	0.556249	0.0975071	-0.120908	0.400177
ENST00000636970.1	0.321395	0.136581	-0.178637	0.404689	0.0392832	0.0681174	0.43091	0.103416	0.0162558	-0.324517	0.229973	0.44361	-0.804849	-0.0057203	-0.0355454	-0.478162	0.14004	-0.319128	0.0133332	-0.089551	0.767354	-0.230944	0.790616	0.662729	-0.781567	1.12516	-0.220223	0.0654756	-0.37818	-0.0123111	0.743403	-0.166329	-0.135663	-0.0219004	-0.781828	-0.450206	-0.175244	-0.460599	-1.44124	-0.942728	0.360295	-0.958542	-0.754753	-0.269651	-1.01828	0.14429	-0.222708	-0.100229	0.0725143	-0.126414	0.256152	-0.526692	-0.0289233	0.135037	0.1134	0.342917	0.377194	0.317657	-0.518023	-0.23662	-0.672473	-0.196349	0.57183	-0.641526	-0.306287	-1.17932	0.479776	-0.364874	-0.801151	-0.199755
ENST00000636196.1	-0.62743	-0.676093	-1.16193	-1.25439	-0.132398	-1.09091	0.310708	-0.656598	-0.350304	-0.555187	-0.00387656	-0.8726	-1.14389	-0.307837	-0.0932931	-1.11312	-0.20811	-0.553716	-1.4454	-0.250683	-0.420329	-0.725639	-1.21036	-0.977849	-1.53375	-0.632125	-1.12933	-0.514737	-0.766082	-0.527256	-0.477276	-0.822199	-0.912145	-0.680512	-1.03181	-0.444467	-0.171549	-0.460212	-1.42046	-0.930349	0.360678	-0.957858	-0.751567	-0.269465	-1.00405	0.156378	-0.221776	0.030432	0.072535	-0.116365	0.258019	-0.525389	-0.0233388	0.175461	0.115003	0.355095	0.377884	0.320825	-0.516547	-0.235757	-0.67178	-0.191873	0.573426	-0.637235	-0.277036	-1.17383	0.480355	-0.36228	-0.78674	-0.19942
ENST00000636251.1	0.305241	0.100215	-0.233534	-0.30052	-0.0233575	0.0663776	0.413409	0.0982032	0.0157072	-0.336371	0.227863	-0.100826	-0.819303	-0.00960183	-0.0437373	-0.485419	-0.0331527	-0.357789	0.00472361	-0.128338	0.766872	-0.233476	0.790548	0.662669	-0.834374	1.12485	-0.383352	-0.00718572	-0.387582	-0.0339381	0.733737	-0.167206	-0.234232	-0.186181	-0.859731	0.165823	0.0317634	0.0880994	-0.25553	0.118535	0.635734	-0.403597	-0.0884074	0.0158599	-0.339287	0.436488	0.156381	0.282018	0.102766	0.208125	0.500941	0.584496	0.308621	0.568844	0.477226	0.543523	0.755172	0.521266	0.0709503	0.0997511	0.209804	0.665906	0.672502	0.413969	0.0437387	0.12418	0.55623	0.0975061	-0.121101	0.399825
ENST00000637482.1	0.305241	0.100215	-0.233534	-0.30052	-0.0233575	0.0663776	0.413409	0.0982032	0.0157072	-0.336371	0.227863	-0.100826	-0.819303	-0.00960183	-0.0437373	-0.485419	-0.0331527	-0.357789	0.00472361	-0.128338	0.766872	-0.233476	0.790548	0.662669	-0.834374	1.12485	-0.383352	-0.00718572	-0.387582	-0.0339381	0.733737	-0.167206	-0.234232	-0.186181	-0.859731	0.165942	0.0317657	0.0881394	-0.255512	0.11883	0.63609	-0.403593	-0.088387	0.0158838	-0.338748	0.438338	0.157124	0.282038	0.102768	0.208156	0.50107	0.594654	0.308623	0.56942	0.477227	0.543523	0.759194	0.521266	0.0709504	0.0997515	0.209884	0.666582	0.672502	0.413981	0.0438313	0.124364	0.556249	0.0975071	-0.120908	0.400177
ENST00000486558.6	0.304743	0.0908672	-0.24409	-0.313485	-0.0287593	0.0655064	0.273682	0.0721414	0.0128193	-0.366725	0.224369	-0.108495	-0.823439	-0.0104335	-0.0451092	-0.487764	-0.0342962	-0.394743	0.00273173	-0.143269	0.766721	-0.235028	0.790524	0.662642	-0.838747	1.12454	-0.388408	-0.00851406	-0.399003	-0.0348372	0.731715	-0.169391	-0.298157	-0.222784	-1.16382	-0.350265	0.0396321	0.0831369	-0.0247241	0.0785223	-0.0313996	-0.510808	-0.240151	0.0201069	-0.358688	-0.732638	-0.100119	0.23944	0.0379471	-0.0773445	0.0494012	-0.491196	-0.497801	-0.488448	-0.571684	-0.0978277	-0.468004	-0.347287	-0.0254693	-0.184986	-0.322083	-0.330271	-0.622148	-0.377656	0.119256	-0.0282914	-0.723432	0.00529743	-0.277234	-0.446337
ENST00000423649.2	-0.641403	-0.709648	-1.2351	-1.42784	-0.140661	-1.11736	0.149495	-0.771372	-0.372576	-0.629481	-0.0122846	-0.985468	-1.16196	-0.313145	-0.0973512	-1.15697	-0.213894	-0.640556	-1.5447	-0.285572	-0.422127	-0.738256	-1.21176	-0.980039	-1.627	-0.644797	-1.18388	-0.556473	-0.806765	-0.570806	-0.514238	-0.85762	-1.1409	-0.864619	-1.63444	-0.526669	-0.524538	-0.470531	-1.45374	-1.00668	0.117686	-1.00892	-1.04295	-0.36876	-1.14709	0.0974088	-0.485441	-0.370333	0.0715607	-0.201902	0.236258	-0.571356	-0.0362616	-0.0610783	0.110391	0.295985	0.364873	0.296739	-0.618036	-0.384812	-0.71437	-0.33549	0.562826	-0.670256	-0.36046	-1.24321	0.475561	-0.380447	-0.814624	-0.205321
ENST00000636287.1	-0.775059	-0.861892	-1.2524	-1.4418	-0.163757	-1.23779	0.122184	-1.02586	-0.837828	-0.701886	-0.0887115	-1.00705	-1.2183	-0.650417	-0.103231	-1.27366	-0.270944	-1.06572	-1.5911	-0.291986	-0.470021	-0.770063	-1.22268	-1.01168	-1.66098	-0.657636	-1.28558	-0.581581	-1.17329	-0.591417	-0.520416	-0.910665	-1.22379	-0.951167	-1.65037	0.168622	0.032502	0.0885753	-0.249858	0.132653	0.639837	-0.402533	-0.0875965	0.0159825	-0.318725	0.46894	0.157325	0.470046	0.103188	0.282137	0.508613	0.594961	0.308786	0.575356	0.477271	0.54388	0.762116	0.522412	0.0714125	0.0998463	0.211102	0.669904	0.672555	0.414465	0.0892479	0.125988	0.55645	0.0980574	-0.118008	0.400343
ENST00000447485.6	-1.22602	-1.07837	-1.39127	-1.62941	-0.366318	-1.5484	-0.0725718	-1.08738	-0.93108	-1.41463	-1.42	-1.219	-1.2445	-0.776492	-0.117967	-1.3216	-0.325189	-1.30772	-1.82491	-0.368503	-1.63617	-1.34355	-1.63651	-1.52123	-1.68066	-1.10265	-1.62625	-0.843902	-1.30251	-0.890698	-1.09541	-0.955207	-1.39923	-1.17747	-1.69729	-0.193187	0.0308182	0.102304	-0.204553	0.174881	0.280895	-0.529137	0.00170906	-0.0737197	-0.260479	0.175886	-0.118767	0.165836	0.0847111	0.0168164	0.453681	-0.106848	0.0140912	0.25508	0.147037	0.322104	0.504717	0.342982	-0.104216	-0.131573	-0.3796	0.127597	0.577196	-0.255752	0.342363	-0.161054	0.483902	-0.110329	-0.294736	-0.0792848
ENST00000423387.4	0.0958344	0.0333358	-0.638626	-0.508239	0.0452123	0.0479594	0.0845839	-0.224107	-0.59401	0.134669	0.0129036	-0.221526	-0.576159	-0.078784	-0.0355706	-0.591985	-0.165565	-0.0995679	-0.143268	0.110823	0.380219	0.229084	0.67884	0.698105	-0.835446	0.893036	0.0652993	0.0449914	-0.118717	-0.137496	0.639968	0.306456	-0.131576	0.170054	-0.72001	-0.448512	-0.568956	-0.431826	-0.982207	-0.224038	-0.392584	-0.802097	-0.491108	-0.421945	-0.339027	-0.0541277	-0.0823834	-0.21563	-0.105144	-0.540346	-0.908589	-0.131188	-1.23133	-0.440054	-1.34574	-0.695203	0.0606024	-0.860546	-0.149928	-0.374938	-0.534909	-0.669374	-1.20803	-1.2375	-0.660435	-0.689752	-0.645433	-0.763226	-0.904293	-0.163639
ENST00000378426.5	0.557668	0.954535	0.576452	0.363187	0.440963	0.46456	0.870514	0.807626	0.63777	0.595005	0.756432	0.391998	0.720637	0.250961	0.121928	0.229534	0.240933	0.381411	0.605354	0.231534	0.384647	0.468159	0.578213	0.537545	0.538893	0.806701	0.672433	0.366014	0.580255	0.628468	0.732077	0.39891	0.594698	0.656235	0.647137	0.645644	0.570242	0.46784	0.9361	0.637584	0.701305	1.24276	0.905728	0.479101	0.791321	0.837178	0.330754	0.69514	0.127195	0.870634	1.03018	1.10126	0.80122	0.933809	0.881695	0.697216	1.44381	0.776549	0.316573	0.298815	0.648947	1.03661	0.840471	1.04676	0.557579	0.930009	0.503264	0.585996	0.884169	0.621071
ENST00000327877.10	-0.646725	-0.546567	-1.36559	-1.31149	-0.503819	-0.795056	-0.557898	-0.351955	0.0373061	-0.0785437	-0.508054	-1.09088	-0.420501	-0.463305	-0.149515	-0.865781	-0.372704	-0.257498	-0.637852	-0.34792	-0.731196	-0.997195	-1.0601	-0.260148	-0.924491	-0.744282	-1.22231	-0.584904	-0.594487	-0.357128	-0.135287	-0.558568	-0.905732	-0.89979	-0.882299	0.601057	0.531192	0.427869	0.911182	0.53929	0.687961	1.23463	0.840246	0.446967	0.765625	0.702908	0.324646	0.542126	0.119161	0.826355	0.99786	0.988279	0.759	0.79978	0.859717	0.663173	1.39105	0.7225	0.312307	0.294068	0.521676	0.996878	0.781133	1.00746	0.54217	0.811772	0.480172	0.558007	0.837264	0.577136
ENST00000378421.1	1.05012	1.14976	1.02937	0.617252	0.411274	1.72671	0.900572	0.996325	1.01826	1.10302	1.1388	0.90718	1.17226	0.617611	0.178106	1.22964	0.183842	0.85326	1.37828	0.689853	1.44772	1.20855	2.28092	1.72319	1.42012	1.54479	1.18292	0.820271	1.44723	0.757214	1.14681	0.674798	0.907558	1.32241	1.12891	-0.176082	-0.239968	-0.54822	-1.37259	-0.755494	0.0517556	-0.905383	0.013566	-0.201652	-0.298146	0.255158	-0.0117879	-0.648326	-0.176435	-0.276684	-0.475967	0.119521	0.0661966	-0.379362	0.202861	0.105247	0.363084	0.207025	-0.129549	0.203822	-0.419756	0.0250343	-0.221468	-0.69226	-0.465228	-0.447733	-0.521516	-0.444772	-0.456436	-0.444723
ENST00000629496.3	0.401987	0.302146	0.68899	0.632744	0.316253	0.443332	0.722259	0.407357	0.688165	0.679155	1.20624	0.269873	0.951345	0.589278	0.0595398	0.641365	0.0854599	0.737602	0.413865	0.157307	1.0172	0.835097	0.769396	0.359057	0.926518	0.166858	0.444083	0.0440248	1.14958	0.260817	0.526885	0.353514	0.723729	0.843882	0.887287	0.208823	0.378419	0.272143	0.333272	0.834385	0.60809	0.3204	0.688692	0.264746	0.519194	0.631019	0.178774	0.689374	0.0976273	0.774925	0.930549	0.799644	0.762634	1.07753	1.14277	0.929202	0.884166	0.86946	0.480037	0.323552	0.556728	0.878709	0.924368	0.588921	0.502798	0.482112	0.676651	0.583001	0.441238	0.263015
ENST00000625837.2	0.584234	0.887694	1.04472	1.04342	0.678962	0.825928	0.899698	0.695136	0.753496	0.875116	1.23449	0.799662	1.29939	0.668999	0.178184	1.04517	0.426344	0.819666	1.13257	0.296577	1.07906	0.933721	0.911981	0.638468	1.67899	0.860467	0.677117	0.284061	1.52583	0.68327	1.06247	0.828478	1.04447	1.14176	1.14357	-0.807373	-0.372896	-0.409437	-0.837417	-0.31346	-0.47037	-0.776154	-0.806013	0.0124248	-0.908076	-0.1351	-0.383075	-0.540938	-0.179727	-1.20683	-1.0914	-0.262332	-0.373188	-0.610425	-0.707708	-0.755921	-0.221053	-0.657293	-0.0145594	-0.140721	-0.704111	-0.850341	-1.1192	-0.477431	-0.32892	-0.64798	-0.786358	-0.976704	-0.738333	-0.192149
ENST00000626301.2	0.584234	0.887694	1.04472	1.04342	0.678962	0.825928	0.899698	0.695136	0.753496	0.875116	1.23449	0.799662	1.29939	0.668999	0.178184	1.04517	0.426344	0.819666	1.13257	0.296577	1.07906	0.933721	0.911981	0.638468	1.67899	0.860467	0.677117	0.284061	1.52583	0.68327	1.06247	0.828478	1.04447	1.14176	1.14357	-0.795778	-0.319491	-0.342831	-0.748077	-0.0998157	-0.435885	-0.647017	-0.497154	0.0265556	-0.890251	-0.111209	-0.340126	-0.358511	-0.115032	-1.0461	-0.924007	-0.152436	-0.37188	-0.588993	-0.683643	-0.717729	-0.117269	-0.561815	-0.0136011	0.130675	-0.53421	-0.680663	0.0359057	-0.355788	-0.0903424	-0.503574	0.453105	-0.945282	-0.681944	-0.140028
ENST00000629785.2	0.584234	0.887694	1.04472	1.04342	0.678962	0.825928	0.899698	0.695136	0.753496	0.875116	1.23449	0.799662	1.29939	0.668999	0.178184	1.04517	0.426344	0.819666	1.13257	0.296577	1.07906	0.933721	0.911981	0.638468	1.67899	0.860467	0.677117	0.284061	1.52583	0.68327	1.06247	0.828478	1.04447	1.14176	1.14357	-0.250158	-0.0703301	-0.121579	-0.282035	0.341825	-0.0783994	-0.0888898	0.190497	0.161741	0.0305426	0.0435553	-0.0269619	0.314398	-0.0128674	0.0393055	0.0355576	0.231516	0.229792	-0.0741576	0.698633	0.324725	0.148752	0.0187671	0.0370232	0.425305	-0.201846	0.0178584	0.243221	0.0748032	-0.00636024	0.110963	0.508034	0.157517	0.0538203	0.050984
ENST00000630255.2	0.584234	0.887694	1.04472	1.04342	0.678962	0.825928	0.899698	0.695136	0.753496	0.875116	1.23449	0.799662	1.29939	0.668999	0.178184	1.04517	0.426344	0.819666	1.13257	0.296577	1.07906	0.933721	0.911981	0.638468	1.67899	0.860467	0.677117	0.284061	1.52583	0.68327	1.06247	0.828478	1.04447	1.14176	1.14357	-0.334579	-0.158336	-0.212397	-0.544704	0.0823006	-0.19435	-0.240488	0.0268021	0.105289	-0.310634	0.00980161	-0.0703563	-0.00165681	-0.0238667	-0.107434	-0.288018	0.1465	0.210945	-0.242767	0.672974	0.312062	0.0747993	-0.229554	0.0255503	0.135439	-0.344344	-0.186631	0.202486	-0.0555314	-0.0630916	-0.0677403	0.496713	-0.0875133	-0.0883654	0.0160602
ENST00000630370.2	0.584234	0.887694	1.04472	1.04342	0.678962	0.825928	0.899698	0.695136	0.753496	0.875116	1.23449	0.799662	1.29939	0.668999	0.178184	1.04517	0.426344	0.819666	1.13257	0.296577	1.07906	0.933721	0.911981	0.638468	1.67899	0.860467	0.677117	0.284061	1.52583	0.68327	1.06247	0.828478	1.04447	1.14176	1.14357	-0.732536	-0.215003	-0.301452	-0.49047	-0.0188565	-0.235565	-0.241577	-0.385528	0.0344175	-0.816895	-0.0858204	-0.329172	-0.298637	-0.0812629	-0.622822	-0.524626	-0.112383	-0.296042	-0.440684	-0.276738	-0.543647	-0.0421637	-0.114414	0.00134465	0.41049	-0.455262	-0.33897	0.0996485	-0.122112	-0.0475009	-0.185149	0.483379	-0.769816	-0.313733	-0.106883
ENST00000630858.2	0.584234	0.887694	1.04472	1.04342	0.678962	0.825928	0.899698	0.695136	0.753496	0.875116	1.23449	0.799662	1.29939	0.668999	0.178184	1.04517	0.426344	0.819666	1.13257	0.296577	1.07906	0.933721	0.911981	0.638468	1.67899	0.860467	0.677117	0.284061	1.52583	0.68327	1.06247	0.828478	1.04447	1.14176	1.14357	-0.528673	-0.188032	-0.201235	-0.426961	0.264891	-0.205498	-0.190237	-0.135532	0.0849989	-0.140718	-0.0532108	-0.150137	0.100092	-0.0891794	-0.415014	-0.172978	0.0127918	-0.288044	-0.270921	-0.26578	-0.489351	-0.014922	-0.0983163	0.00695575	0.423042	-0.304183	-0.245864	0.103525	-0.102845	-0.0286021	-0.129232	0.485647	-0.0244516	-0.239023	-0.0866696
ENST00000478993.5	0.568355	0.887665	1.04454	1.04338	0.676092	0.818373	0.888085	0.683023	0.562232	0.824431	1.12311	0.799233	1.29932	0.666332	0.178164	1.0451	0.426331	0.819181	1.13256	0.296441	1.0267	0.932243	0.909843	0.63747	1.67896	0.860255	0.674944	0.283619	1.52503	0.683261	1.06246	0.828476	1.04415	1.13327	1.14353	-0.25038	-0.0885606	-0.124277	-0.297151	0.34114	-0.0786711	-0.116923	0.190185	0.160434	0.0300772	0.0431692	-0.0272975	0.312177	-0.00255364	0.0390427	0.0240868	0.227377	0.226727	-0.101535	0.69861	0.324461	0.148781	0.0178232	0.041127	0.413357	-0.20381	0.0120583	0.242972	0.0727374	-0.0139881	0.108121	0.507399	0.15643	0.049023	0.050756
ENST00000457138.7	0.37002	0.637913	0.545247	0.875277	0.570782	0.560904	0.770308	0.366013	0.096677	0.515035	0.517672	0.702152	0.380422	0.564241	0.0442001	0.519343	0.342127	0.250108	0.787666	0.200574	0.375182	0.610137	-0.0581771	0.068143	0.698826	0.501672	0.133296	0.0962267	1.10577	0.491222	0.868394	0.644693	0.766009	0.697082	0.88995	0.203207	0.374528	0.271179	0.329586	0.833442	0.602237	0.315349	0.688159	0.264446	0.516726	0.604875	0.177943	0.68826	0.0941396	0.770784	0.926451	0.793632	0.758896	1.07184	1.14013	0.916503	0.860153	0.857528	0.479989	0.322234	0.556182	0.870394	0.915089	0.577836	0.501829	0.479803	0.674348	0.582795	0.439847	0.258317
ENST00000643821.1	0.317779	0.458872	0.184924	0.821817	0.331868	0.404467	0.735197	0.240475	0.0101654	0.423722	0.395805	0.435557	0.309622	0.285759	0.0197724	0.484119	0.339828	0.17288	0.259735	0.154912	0.302814	0.572416	-0.180763	-0.0707166	0.570769	0.453961	-0.0353203	-0.25886	1.00112	0.30292	0.808551	0.469614	0.67064	0.602519	0.470306	0.241722	0.244243	-0.0253725	-0.582504	0.248158	0.324227	-0.0680855	0.216333	0.541903	0.0440663	0.517592	0.0471509	0.153012	0.0436745	0.497989	0.557654	0.300165	0.584228	0.727184	0.823982	0.628826	0.753848	0.469444	-0.083447	-0.0885603	0.111088	0.521515	0.306807	0.0167511	0.102002	-0.097351	0.0380498	0.417771	-0.153186	0.275208
ENST00000615742.4	0.0221044	-0.385888	-0.248291	0.112038	-0.0965069	-0.238663	-0.0695547	0.164999	-0.0226423	-0.218031	0.00522153	-0.243576	0.01841	0.270884	-0.0934472	0.343649	-0.0265364	0.0736475	-0.141456	-0.0215124	-0.127873	-0.148649	-0.501507	-0.625508	0.514437	-0.576902	-0.27339	-0.508501	0.864745	-0.0955338	-0.339934	-0.103965	-0.141461	0.420867	0.112805	-0.870384	-0.501666	-0.731954	-2.05729	-1.60896	-0.884551	-1.46962	-0.521857	0.366232	-1.46746	-0.572949	-0.288511	-0.150836	-0.317682	-1.32621	-0.657657	-0.40389	-0.428691	-0.840574	-0.0608501	-0.381072	-0.47069	-0.465798	-0.629774	-0.774849	-0.903879	-1.39839	-0.592469	-1.97447	-0.732468	-1.51154	-0.624146	-1.24353	-1.96383	-1.15895
ENST00000645589.1	0.0221044	-0.385888	-0.248291	0.112038	-0.0965069	-0.238663	-0.0695547	0.164999	-0.0226423	-0.218031	0.00522153	-0.243576	0.01841	0.270884	-0.0934472	0.343649	-0.0265364	0.0736475	-0.141456	-0.0215124	-0.127873	-0.148649	-0.501507	-0.625508	0.514437	-0.576902	-0.27339	-0.508501	0.864745	-0.0955338	-0.339934	-0.103965	-0.141461	0.420867	0.112805	0.210709	0.416334	0.328917	0.792874	0.902927	0.609981	0.572875	0.751123	0.459429	0.526126	0.501333	0.225859	0.691087	0.235975	0.767119	0.944073	0.795345	0.628454	1.03151	0.947073	0.768587	0.8724	0.730207	0.463922	0.207309	0.565815	0.907631	0.632479	0.776539	0.513571	0.614657	0.544629	0.60019	0.598453	0.42506
ENST00000644513.1	0.0221044	-0.385888	-0.248291	0.112038	-0.0965069	-0.238663	-0.0695547	0.164999	-0.0226423	-0.218031	0.00522153	-0.243576	0.01841	0.270884	-0.0934472	0.343649	-0.0265364	0.0736475	-0.141456	-0.0215124	-0.127873	-0.148649	-0.501507	-0.625508	0.514437	-0.576902	-0.27339	-0.508501	0.864745	-0.0955338	-0.339934	-0.103965	-0.141461	0.420867	0.112805	0.183673	0.339662	0.268395	0.322382	0.828547	0.59041	0.293028	0.663188	0.221352	0.503749	0.467071	0.173192	0.667902	0.0912399	0.749888	0.878406	0.7467	0.618279	1.01343	0.943651	0.760913	0.809391	0.733802	0.462807	0.197808	0.548719	0.817735	0.741299	0.556367	0.46084	0.466566	0.599346	0.576476	0.420372	0.251973
ENST00000644109.1	0.0221044	-0.385888	-0.248291	0.112038	-0.0965069	-0.238663	-0.0695547	0.164999	-0.0226423	-0.218031	0.00522153	-0.243576	0.01841	0.270884	-0.0934472	0.343649	-0.0265364	0.0736475	-0.141456	-0.0215124	-0.127873	-0.148649	-0.501507	-0.625508	0.514437	-0.576902	-0.27339	-0.508501	0.864745	-0.0955338	-0.339934	-0.103965	-0.141461	0.420867	0.112805	0.183673	0.339664	0.268396	0.322388	0.828562	0.590445	0.293053	0.663189	0.221352	0.50375	0.467083	0.173192	0.667965	0.09124	0.749888	0.878735	0.7467	0.618281	1.01344	0.943709	0.761153	0.809398	0.734904	0.462807	0.19782	0.548721	0.818315	0.741324	0.5631	0.463179	0.466664	0.599469	0.576481	0.420415	0.251989
ENST00000646122.1	0.0221044	-0.385888	-0.248291	0.112038	-0.0965069	-0.238663	-0.0695547	0.164999	-0.0226423	-0.218031	0.00522153	-0.243576	0.01841	0.270884	-0.0934472	0.343649	-0.0265364	0.0736475	-0.141456	-0.0215124	-0.127873	-0.148649	-0.501507	-0.625508	0.514437	-0.576902	-0.27339	-0.508501	0.864745	-0.0955338	-0.339934	-0.103965	-0.141461	0.420867	0.112805	0.28354	0.362016	0.283884	0.711602	0.851997	0.60616	0.352216	0.717561	0.244929	0.516187	0.497155	0.186771	0.68717	0.0937671	0.758536	0.921044	0.754589	0.703909	1.0707	1.00916	0.7908	0.826828	0.756376	0.463224	0.201433	0.551095	0.846986	0.757657	0.692593	0.530528	0.523954	0.603381	0.615036	0.603014	0.271671
ENST00000645080.1	0.0221044	-0.385888	-0.248291	0.112038	-0.0965069	-0.238663	-0.0695547	0.164999	-0.0226423	-0.218031	0.00522153	-0.243576	0.01841	0.270884	-0.0934472	0.343649	-0.0265364	0.0736475	-0.141456	-0.0215124	-0.127873	-0.148649	-0.501507	-0.625508	0.514437	-0.576902	-0.27339	-0.508501	0.864745	-0.0955338	-0.339934	-0.103965	-0.141461	0.420867	0.112805	0.614786	0.665974	0.483594	1.03141	1.08113	0.846502	1.00616	0.914718	0.774409	0.752235	0.834551	0.300027	0.940321	0.276078	1.04277	1.19643	1.00182	0.936478	1.29541	1.23093	0.980982	1.26326	1.01966	0.47569	0.377853	0.783591	1.33359	0.944679	1.05546	0.640704	0.865388	0.704233	0.760847	0.972488	0.810162
ENST00000642793.1	0.0221044	-0.385888	-0.248291	0.112038	-0.0965069	-0.238663	-0.0695547	0.164999	-0.0226423	-0.218031	0.00522153	-0.243576	0.01841	0.270884	-0.0934472	0.343649	-0.0265364	0.0736475	-0.141456	-0.0215124	-0.127873	-0.148649	-0.501507	-0.625508	0.514437	-0.576902	-0.27339	-0.508501	0.864745	-0.0955338	-0.339934	-0.103965	-0.141461	0.420867	0.112805	0.407069	0.58497	0.390596	0.948306	0.967606	0.681504	0.893203	0.840401	0.667328	0.622268	0.664527	0.255813	0.817497	0.262457	0.867152	1.09042	0.925689	0.802685	1.13719	1.15568	0.946465	1.08308	0.973655	0.487585	0.418172	0.682339	1.18767	0.98198	0.938598	0.607942	0.789886	0.70871	0.648079	0.8459	0.726248
ENST00000644074.1	0.0221044	-0.385888	-0.248291	0.112038	-0.0965069	-0.238663	-0.0695547	0.164999	-0.0226423	-0.218031	0.00522153	-0.243576	0.01841	0.270884	-0.0934472	0.343649	-0.0265364	0.0736475	-0.141456	-0.0215124	-0.127873	-0.148649	-0.501507	-0.625508	0.514437	-0.576902	-0.27339	-0.508501	0.864745	-0.0955338	-0.339934	-0.103965	-0.141461	0.420867	0.112805	0.205462	0.375433	0.271524	0.33315	0.833833	0.607697	0.319789	0.688647	0.264513	0.517321	0.628168	0.178723	0.688844	0.0975446	0.772125	0.92986	0.799443	0.762381	1.07408	1.14273	0.929187	0.863564	0.869252	0.480013	0.322236	0.556692	0.875535	0.924345	0.588579	0.502452	0.481689	0.676447	0.58299	0.441008	0.260224
ENST00000644876.2	0.0221044	-0.385888	-0.248291	0.112038	-0.0965069	-0.238663	-0.0695547	0.164999	-0.0226423	-0.218031	0.00522153	-0.243576	0.01841	0.270884	-0.0934472	0.343649	-0.0265364	0.0736475	-0.141456	-0.0215124	-0.127873	-0.148649	-0.501507	-0.625508	0.514437	-0.576902	-0.27339	-0.508501	0.864745	-0.0955338	-0.339934	-0.103965	-0.141461	0.420867	0.112805	0.208789	0.378109	0.27211	0.33325	0.834316	0.607709	0.320394	0.688659	0.264516	0.519167	0.628302	0.17874	0.689147	0.0975514	0.772153	0.929894	0.799515	0.762511	1.07416	1.14275	0.929188	0.870999	0.869276	0.480019	0.323547	0.556708	0.875871	0.924349	0.588748	0.502485	0.482043	0.676464	0.582992	0.441143	0.26286
ENST00000399959.7	0.0221044	-0.385888	-0.248291	0.112038	-0.0965069	-0.238663	-0.0695547	0.164999	-0.0226423	-0.218031	0.00522153	-0.243576	0.01841	0.270884	-0.0934472	0.343649	-0.0265364	0.0736475	-0.141456	-0.0215124	-0.127873	-0.148649	-0.501507	-0.625508	0.514437	-0.576902	-0.27339	-0.508501	0.864745	-0.0955338	-0.339934	-0.103965	-0.141461	0.420867	0.112805	0.208789	0.378109	0.27211	0.33325	0.834316	0.607709	0.320394	0.688659	0.264516	0.519167	0.628302	0.17874	0.689147	0.0975514	0.772153	0.929894	0.799515	0.762511	1.07416	1.14275	0.929188	0.870999	0.869276	0.480019	0.323547	0.556708	0.875871	0.924349	0.588748	0.502485	0.482043	0.676464	0.582992	0.441143	0.26286
ENST00000643963.1	0.0220548	-0.385998	-0.249823	0.111819	-0.0967796	-0.238669	-0.0835073	0.164164	-0.0229767	-0.219972	0.0052043	-0.244796	0.0184096	0.270881	-0.095153	0.343644	-0.146525	0.0735251	-0.141743	-0.0216019	-0.127875	-0.148669	-0.501507	-0.625509	0.514414	-0.576916	-0.273441	-0.508909	0.864472	-0.0981562	-0.339955	-0.103969	-0.143345	0.418866	0.112737	0.379057	0.53644	0.383902	0.94047	0.965284	0.679098	0.880699	0.832043	0.662307	0.604109	0.656508	0.254302	0.813142	0.261358	0.835516	1.08755	0.912527	0.794368	1.12452	1.15519	0.946051	1.0405	0.971923	0.486809	0.343478	0.677572	1.16119	0.980259	0.900564	0.605678	0.773906	0.707464	0.644127	0.831087	0.620867
ENST00000646223.1	0.0220548	-0.385998	-0.249823	0.111819	-0.0967796	-0.238669	-0.0835073	0.164164	-0.0229767	-0.219972	0.0052043	-0.244796	0.0184096	0.270881	-0.095153	0.343644	-0.146525	0.0735251	-0.141743	-0.0216019	-0.127875	-0.148669	-0.501507	-0.625509	0.514414	-0.576916	-0.273441	-0.508909	0.864472	-0.0981562	-0.339955	-0.103969	-0.143345	0.418866	0.112737	0.486364	0.750168	0.50742	1.14117	1.09521	0.808652	0.971378	0.898603	0.695431	0.727472	0.869237	0.323018	1.01895	0.283461	1.08886	1.23623	1.01574	0.895478	1.2909	1.24586	1.01576	1.20688	1.09196	0.496183	0.47989	0.81223	1.427	1.07673	1.10715	0.795633	0.940592	0.819391	0.837692	1.05169	0.778637
ENST00000646319.1	0.00839909	-0.393816	-0.261609	0.111373	-0.0980089	-0.274969	-0.105757	0.16374	-0.023608	-0.25427	-0.112068	-0.246839	0.0167227	0.27054	-0.095525	0.34342	-0.147472	0.0725137	-0.15234	-0.0220503	-0.265202	-0.154028	-0.589029	-0.671211	0.514264	-0.642736	-0.274315	-0.514637	0.86355	-0.109517	-0.343059	-0.104246	-0.154797	0.411079	0.112177	0.201975	0.372799	0.271176	0.329518	0.833437	0.602223	0.314591	0.688156	0.264423	0.515324	0.60487	0.177934	0.68823	0.0941294	0.770778	0.925831	0.793597	0.757403	1.07175	1.13939	0.913329	0.86015	0.818638	0.479987	0.322233	0.556178	0.869807	0.910836	0.577191	0.501815	0.479794	0.674089	0.58279	0.439781	0.258312
ENST00000645783.1	-2.06989	-2.93304	-3.16686	-2.98813	-1.75303	-1.76586	-2.49796	-1.38333	-1.22539	-2.44684	-2.56929	-2.40671	-1.62713	-0.981085	-0.367182	-1.38782	-0.611178	-1.56157	-2.65396	-0.767278	-2.11445	-1.5292	-1.6975	-1.67239	-1.84554	-2.6735	-2.34541	-0.748905	-2.80704	-1.68224	-2.3858	-1.09913	-3.15323	-3.11773	-2.32539	0.357861	0.257768	0.0214673	-0.260885	0.326996	0.38315	0.188413	0.307371	0.544445	0.157074	0.586018	0.120827	0.218843	0.0498847	0.552131	0.599497	0.331916	0.669519	0.761151	0.941894	0.696277	0.773889	0.502955	-0.0486323	-0.0661829	0.192358	0.605628	0.352051	0.266483	0.184986	0.0652531	0.0669186	0.471203	0.145993	0.321647
ENST00000542215.5	0.85353	1.02166	0.817729	1.26993	0.511404	1.33953	0.737357	0.862754	0.588515	0.808935	0.57844	0.788809	0.983944	0.464261	0.175435	1.12459	0.213462	1.11511	0.894942	0.285546	1.00098	0.96268	1.26001	1.04176	0.940361	1.2382	1.40103	0.426036	1.04169	0.70585	1.10328	0.578592	1.02672	1.07704	0.799545	0.0243198	0.154692	0.041717	0.359499	0.00670005	0.20842	-0.0478781	0.0844898	0.512825	-0.271448	-0.333715	0.00359469	0.353592	0.117954	0.00191852	0.455067	0.0732658	-0.0529281	-0.156355	-0.278566	-0.153346	0.221986	0.229275	-0.136329	0.0521944	0.237525	0.547765	0.189834	0.218291	0.138531	0.230108	-0.082486	0.0957607	0.358767	0.281535
ENST00000644073.1	0.603635	0.770657	0.358686	1.02543	0.264621	0.535838	0.631534	0.0629019	0.126904	0.0864271	0.186735	0.169561	0.265031	0.0779123	0.011551	0.656061	0.0994786	0.439407	0.286909	0.090768	0.298475	0.867985	0.79376	0.570288	0.16351	0.809986	0.880625	0.893139	0.928144	0.360431	0.61132	0.295674	0.334485	0.440623	-0.0514421	0.183673	0.339664	0.268396	0.322388	0.828562	0.590445	0.293053	0.663189	0.221352	0.50375	0.467083	0.173192	0.667965	0.09124	0.749888	0.878735	0.7467	0.618281	1.01344	0.943709	0.761153	0.809398	0.734904	0.462807	0.19782	0.548721	0.818315	0.741324	0.5631	0.463179	0.466664	0.599469	0.576481	0.420415	0.251989
ENST00000644677.1	0.790486	0.964811	0.654854	1.27497	0.307991	1.18779	0.728551	0.482248	0.15779	0.470691	0.4236	0.42523	0.824069	0.571925	0.0924891	1.05755	0.157733	0.881284	0.853821	0.151594	0.613914	0.866207	0.881179	0.66952	0.979467	1.14118	1.18473	0.409506	0.596192	0.641897	0.948345	0.457969	0.779792	1.09577	0.375922	0.182281	0.334707	0.2681	0.319667	0.828417	0.590048	0.286582	0.663096	0.221327	0.502696	0.466987	0.173168	0.666131	0.075857	0.747799	0.875403	0.746456	0.617776	1.01298	0.941079	0.753649	0.809115	0.666417	0.462803	0.197768	0.548295	0.813725	0.601361	0.549445	0.460496	0.465101	0.526122	0.575922	0.417451	0.251791
ENST00000642322.1	0.85294	1.02098	0.81678	1.26933	0.49076	1.33779	0.697756	0.862312	0.588385	0.790364	0.553331	0.787328	0.983519	0.459534	0.17532	1.12418	0.213426	1.11438	0.868877	0.278001	0.999788	0.961528	1.25973	1.03947	0.940153	1.2356	1.39658	0.425675	1.04048	0.690511	1.10084	0.546943	1.02546	1.07236	0.799066	0.183889	0.340299	0.268396	0.322406	0.828563	0.590514	0.293176	0.663189	0.221387	0.503956	0.467111	0.173199	0.668162	0.0912462	0.749889	0.87895	0.746701	0.620761	1.01379	0.947938	0.797961	0.809402	0.745362	0.462809	0.19782	0.548721	0.818941	0.750426	0.563374	0.46324	0.466665	0.599647	0.576488	0.420444	0.252001
ENST00000646107.1	0.747369	0.506683	0.568934	1.16536	0.297449	1.18546	0.649487	0.463365	0.154479	0.459621	0.376535	0.388167	0.822952	0.571456	0.09147	1.05714	0.156211	0.880767	0.788491	0.132485	0.609564	0.862513	0.873078	0.6433	0.973313	1.0087	1.14622	0.406158	0.589465	0.583023	0.842169	0.352291	0.607601	1.08105	0.344345	0.174449	0.329908	0.263079	0.316859	0.805519	0.574908	0.256021	0.65695	0.212458	0.494634	0.407166	0.164016	0.637335	0.0700299	0.720809	0.836925	0.680532	0.58929	0.963015	0.940434	0.752833	0.730975	0.649833	0.462615	0.194799	0.54469	0.775149	0.595445	0.536136	0.457136	0.458284	0.516899	0.574933	0.409447	0.243797
ENST00000646627.1	0.907141	0.935117	0.728752	1.06154	0.420981	1.35122	0.302671	0.844569	0.586814	0.790084	0.608385	0.778455	0.987419	0.45957	0.174883	1.12612	0.281077	1.11153	1.03676	0.292148	1.09323	1.00696	1.22337	1.04978	0.941518	1.45004	1.39607	0.341575	1.02806	0.674169	1.44058	0.93981	0.975814	1.06226	0.810309	-0.126912	-0.082282	-0.0632007	-0.776126	-0.178494	-0.160544	-0.483826	0.0371658	-0.149905	0.249527	-0.0979534	-0.0393607	0.164117	-0.0633943	0.107302	0.0654612	0.201053	0.277654	0.208988	0.726733	0.550408	-0.202263	0.219941	-0.0772881	-0.367116	-0.0131276	-0.212587	0.206574	-0.191563	-0.140388	-0.120543	0.0583362	-0.0739316	-0.13787	-0.423663
ENST00000642424.1	1.07666	1.13559	0.994737	0.947474	0.542453	1.95976	0.368235	1.07361	0.850537	1.02537	1.03049	1.00408	1.25024	0.696634	0.198713	1.49316	0.421374	1.26826	1.56497	0.347266	1.6191	1.40618	2.39764	1.75982	1.43572	1.86102	1.65676	0.594791	1.50196	0.981817	1.33068	1.00142	1.17075	1.51182	1.15602	0.201922	0.372677	0.270524	0.329306	0.832647	0.602169	0.313608	0.687913	0.264197	0.515196	0.60481	0.177541	0.686663	0.0940402	0.770682	0.924891	0.793452	0.757366	1.07158	1.13938	0.913319	0.859931	0.818551	0.47337	0.322227	0.554567	0.869314	0.91083	0.57658	0.501701	0.479261	0.674054	0.582786	0.43944	0.258229
ENST00000646679.1	0.877219	0.882848	0.768204	0.769986	0.445089	1.61354	0.187727	0.842628	0.679058	0.881137	0.593775	0.86219	1.1214	0.497377	0.178073	1.38786	0.411565	1.20089	1.17433	0.273947	1.237	0.989399	1.76396	1.17166	1.31504	1.40394	1.45174	0.36314	1.11217	0.848658	1.09393	0.91579	0.933205	1.13139	1.03617	0.200546	0.371905	0.270325	0.329172	0.831716	0.598693	0.311511	0.687774	0.26398	0.514712	0.48587	0.176457	0.68548	0.0939627	0.769029	0.923526	0.783126	0.75541	1.0685	1.13891	0.912252	0.838474	0.814627	0.473294	0.321598	0.554417	0.862108	0.909405	0.576141	0.50133	0.478434	0.67375	0.58275	0.439054	0.256104
ENST00000378220.2	0.076507	0.628234	0.82774	0.912018	0.0844713	0.737374	-0.198684	0.258098	0.327386	0.302993	0.698087	0.272142	0.208604	0.424537	-0.0210652	-0.0081047	0.330609	0.135576	0.348269	0.328036	0.721383	-0.00803447	0.551582	0.281592	0.0698896	0.330349	0.472855	0.312101	0.308708	0.4694	0.452163	0.66705	0.644533	0.32694	0.247934	0.27043	0.198407	0.230853	0.838478	0.0406168	-0.337437	0.512917	-0.03458	-0.194393	0.490226	0.171683	-0.0918254	-0.0920971	0.156082	0.004084	0.407028	0.210029	-0.142378	0.00982961	-0.231788	0.26791	0.705106	0.111869	-0.186056	-0.0867117	0.162902	0.0634856	0.641257	0.483107	0.431678	0.290154	0.45984	0.61877	0.646193	0.5993
ENST00000342595.2	0.55596	1.0116	0.968325	1.18015	0.357484	0.786211	-0.00532788	0.521149	0.846837	0.837648	0.83561	0.561731	0.666325	0.63143	0.0916848	0.638569	0.0862266	0.406925	0.873582	0.106431	1.06288	0.463972	1.00131	0.809978	0.829323	1.36879	0.854187	0.536138	0.73384	0.593677	1.18639	0.73938	1.14946	0.635159	0.720918	0.280825	0.212182	0.23349	0.839004	0.0430391	-0.290044	0.536054	-0.0142528	-0.170866	0.503348	0.176071	0.0444639	-0.0833063	0.156744	0.013117	0.407941	0.254347	-0.0541814	0.0808961	-0.211705	0.268573	0.709771	0.121757	-0.180452	-0.0858446	0.172075	0.103465	0.64219	0.491522	0.432399	0.292309	0.46329	0.619079	0.646883	0.599667
ENST00000378168.8	0.177161	0.705223	0.704188	1.13809	0.634334	-0.439582	1.1718	0.409964	0.0729785	0.26647	0.627052	0.748631	-0.283331	0.0653054	0.0777262	-0.283509	0.215691	-0.0624537	0.286551	0.0708545	0.315343	0.129385	0.403851	-0.33674	-0.00102039	0.142228	0.339598	0.166205	0.297484	0.306749	-0.0489343	0.397196	0.97527	0.467068	0.714947	0.775656	0.713704	0.494251	0.959171	0.708029	0.680777	1.10731	0.740581	0.678967	1.02992	0.928276	0.466555	0.816573	0.162426	0.816876	1.04913	1.0874	1.09488	1.2787	1.39128	1.01695	1.24789	0.98604	0.480973	0.447736	0.867307	1.21392	1.16575	1.08772	0.582996	0.92249	0.934023	0.654463	0.802541	1.03578
ENST00000675354.1	0.177161	0.705223	0.704188	1.13809	0.634334	-0.439582	1.1718	0.409964	0.0729785	0.26647	0.627052	0.748631	-0.283331	0.0653054	0.0777262	-0.283509	0.215691	-0.0624537	0.286551	0.0708545	0.315343	0.129385	0.403851	-0.33674	-0.00102039	0.142228	0.339598	0.166205	0.297484	0.306749	-0.0489343	0.397196	0.97527	0.467068	0.714947	0.775656	0.713704	0.494251	0.959171	0.708029	0.680777	1.10731	0.740581	0.678967	1.02992	0.928276	0.466555	0.816573	0.162426	0.816876	1.04913	1.0874	1.09488	1.2787	1.39128	1.01695	1.24789	0.98604	0.480973	0.447736	0.867307	1.21392	1.16575	1.08772	0.582996	0.92249	0.934023	0.654463	0.802541	1.03578
ENST00000442742.7	0.0412993	0.543806	0.119299	0.884763	0.0528535	-0.80034	0.529187	-0.200278	-0.135046	0.145057	0.548249	-0.165007	-0.716915	0.0162983	-0.0564915	-0.526823	0.0173901	-0.150317	0.0287385	-0.12313	0.263144	-0.087037	0.393357	-0.415219	-0.547888	0.0492571	0.0339833	-0.337783	-0.160049	-0.0992274	-0.381045	0.0527098	0.514843	-0.101318	-0.314535	0.0728469	0.0924446	0.15384	0.493839	-0.149598	0.200172	0.175201	0.0847752	0.294885	0.0779788	0.578552	0.151269	0.0950605	-0.100432	0.1538	0.563228	0.32665	0.687916	0.640853	1.06121	0.701499	0.714789	0.487371	0.240947	0.248437	-0.0135645	0.464479	0.596019	0.525273	0.110857	0.157554	0.429205	0.151216	-0.0293968	0.352978
ENST00000486402.1	-0.00575531	-0.519303	-0.28514	-1.10745	-0.404748	0.981948	-1.09425	0.292154	0.700474	-0.0603756	0.0259599	-0.315861	0.566697	0.067356	0.00607407	0.540052	0.395949	0.258893	0.44877	0.00613367	0.505483	0.977669	0.70184	0.559392	0.893162	0.637687	-0.0691755	0.249129	-0.00360317	0.169268	0.12907	-0.313153	-0.77199	0.428529	0.0514915	-0.191642	0.0224346	-0.175107	-0.651118	-0.2454	0.0168261	-0.97757	0.450459	0.616747	-0.49888	-0.0797676	-0.034605	-0.364456	-0.0520618	-0.402209	-0.403876	-0.222992	0.520063	0.0153104	0.663792	0.269933	-0.0156326	-0.20812	-0.0120901	-0.321214	0.237182	-0.268586	-0.191326	-0.651643	0.0443323	-0.343507	-0.037193	-0.395245	-0.339996	-0.470785
ENST00000647118.2	-1.1164	-2.08402	-2.81771	-2.70308	-1.12936	-1.52148	-1.41252	-1.47067	-0.719402	-0.330172	0.384876	-1.86789	-1.30981	-0.23768	-0.339021	-1.08351	-0.592699	-1.19641	-2.12559	-0.576408	-0.496739	-0.193201	-1.57211	-1.63478	-1.67881	-2.90935	-1.97595	-0.963788	-1.62876	-1.66777	-2.42807	-0.982494	-2.3482	-1.35589	-2.25408	-0.234394	0.164553	-0.0842272	-0.519015	-0.0593662	0.0201598	0.00255773	-0.426718	0.102789	-0.3814	-0.0693765	-0.0942793	0.110467	0.314476	0.24561	0.0417149	-0.537319	-0.02998	-0.0862389	0.0156931	-0.0858044	0.078602	0.15402	-0.10378	0.117384	0.129227	0.16979	0.205422	0.0100263	-0.0891269	0.0810433	0.103643	0.302362	0.0984239	0.206445
ENST00000644770.1	-1.09962	-1.57844	-2.38395	-2.13013	-0.773016	-1.51872	-0.557201	-1.30244	-0.696316	-0.319359	0.385334	-1.54562	-1.30881	-0.237565	-0.270833	-1.08196	-0.27523	-1.19131	-2.10332	-0.574269	-0.494487	-0.192528	-1.57175	-1.61395	-1.66832	-2.61932	-1.87252	-0.933332	-1.6042	-1.61881	-2.34739	-0.969521	-1.96021	-1.23382	-2.07952	-0.674344	-0.971392	-0.532337	-0.210844	-1.02686	-0.454493	-1.10882	-0.609344	-0.933279	-1.14268	-0.317937	-0.408271	-0.605153	-0.265798	-0.423973	-1.12182	-0.467255	-1.33672	-0.832286	-1.81303	-1.38179	-0.551028	-1.60521	-0.106994	-0.320446	-0.841743	-0.997088	-1.51989	-0.593581	-0.122999	-0.662388	-0.935652	-0.252338	-0.291551	-0.510476
ENST00000378142.9	0.644904	0.0933676	0.338248	0.492723	0.623558	1.07217	-0.51957	0.544618	0.382345	0.472964	0.274988	0.51356	0.982246	0.644724	0.104318	0.851371	0.338072	0.779897	0.973699	0.552756	0.873739	0.623361	1.4004	0.57002	1.24811	0.337026	0.708891	0.831286	1.07065	0.388065	0.216084	0.74411	0.49341	0.672417	0.721665	-0.323652	-0.07102	-0.306983	-1.26949	-0.37894	0.197237	-1.38741	-0.102941	0.00628403	-0.615885	0.378266	0.280759	0.384277	-0.104738	0.341309	0.181142	0.0782414	-0.111027	0.727561	-0.0602101	-0.117282	0.449701	-0.275628	-0.112989	-0.271287	-0.221408	0.372481	0.234721	-0.632437	-0.166296	-0.474259	0.246677	-0.122018	-0.665448	-0.426292
ENST00000378138.5	0.623004	-0.0932324	0.0180596	-0.394839	0.225843	1.09166	-0.704515	0.362382	0.137181	0.41359	0.107141	0.366901	0.827787	0.601173	0.0701078	0.81906	0.324641	0.783521	0.375624	0.059876	0.48719	0.601457	0.762152	0.385624	0.731354	0.138232	0.39578	0.828477	0.958761	0.155863	0.105955	0.738582	0.088103	0.465405	0.777242	-0.323681	-0.0710569	-0.307029	-1.27004	-0.379117	0.196888	-1.38768	-0.103724	0.00581222	-0.616073	0.374699	0.280744	0.384263	-0.104751	0.340701	0.181016	0.077211	-0.111029	0.726455	-0.0602122	-0.117283	0.427059	-0.27568	-0.112989	-0.271736	-0.221465	0.370764	0.234721	-0.632506	-0.167501	-0.474453	0.246575	-0.122061	-0.666275	-0.428893
ENST00000649219.1	0.216661	-0.827602	-0.0819401	-0.900271	0.0337935	0.945463	-0.845319	0.134425	-0.00131	0.297232	0.0528045	-0.181895	0.812272	0.595917	0.0237713	0.76245	0.0302732	0.740133	0.824089	0.0544709	0.46605	0.603929	0.749696	0.299746	0.697731	-0.39564	0.370789	0.826342	0.322535	0.0834731	-0.618205	0.140338	-0.062909	0.30114	0.633812	-0.478121	-0.152403	-0.367928	-1.57023	-0.470044	0.0899791	-1.42462	-0.142586	-0.0406078	-0.684185	0.0980798	0.278131	0.148005	-0.184753	0.303174	0.114492	0.0479686	-0.165016	0.525596	-0.091251	-0.171237	0.153616	-0.392332	-0.11594	-0.27691	-0.435282	0.249328	0.227498	-0.672927	-0.316209	-0.590715	0.241381	-0.125046	-0.721197	-0.62698
ENST00000302548.5	0.141298	-0.458822	0.287523	-0.216035	-0.0864131	1.03694	-0.995278	0.531841	0.539074	0.633865	0.145364	0.526455	1.07498	0.582713	0.106468	1.03816	0.00536053	0.826737	1.05698	0.0187265	0.855487	0.98103	1.57196	1.24078	1.2049	0.563532	0.536048	0.0256953	0.913689	0.220623	0.693745	-0.0350376	-0.166885	0.76375	0.74655	0.165982	0.46758	0.316213	0.519966	0.573047	0.831627	0.831308	0.41308	0.257325	0.0691023	0.909096	0.360439	0.662078	0.0685649	0.626084	0.876979	0.94273	0.580972	0.864973	0.698351	0.606169	1.46637	0.429322	0.269965	0.346904	0.411287	0.93812	0.482348	0.664293	0.451514	0.627335	0.470329	0.591925	0.440997	0.431838
ENST00000378131.4	-0.420751	-0.324227	-0.504507	0.725009	0.104501	-0.422173	-0.0351444	0.101067	-0.293675	-0.0977824	0.100007	0.107878	-0.489186	0.031841	-0.0544847	-0.560291	-0.175701	-0.324142	-0.636481	-0.109638	0.195855	-0.356459	-0.384879	-0.447732	-0.729732	-0.736658	-0.512435	-0.447962	-0.0147204	0.00395561	-0.659483	-0.131957	-0.0614129	-0.08134	-0.473546	-0.718358	-0.120503	-0.882094	-2.36271	-1.09985	-0.51035	-1.77085	-1.3214	-1.05327	-0.619793	-0.894059	-0.277084	-0.905169	0.0353453	-1.25514	-0.840998	-0.360187	-1.0141	-1.0707	-0.568812	-0.199388	-1.10537	-0.30851	-0.232625	-0.240902	-1.04362	-0.622624	-0.000636381	-1.38264	-0.724608	-1.56939	-0.284329	-1.15161	-1.62038	-1.26884
ENST00000378069.5	-0.0687611	0.511153	0.33117	0.399889	0.100023	-0.797048	0.664645	0.339618	-0.261753	-0.205827	-0.888555	0.382792	0.189482	-0.253245	0.000468998	0.282213	-0.0297123	0.177461	0.152588	0.231607	-1.25893	1.00291	-1.29681	-0.726459	1.00601	-0.654287	-0.1569	0.276489	0.0762507	0.040276	-0.610882	0.106904	0.485216	-0.0347957	0.364474	0.407911	0.257234	0.0707796	-0.142195	0.1655	0.373563	0.162753	-0.0330736	-0.205811	0.433801	0.369931	-0.0494183	0.157806	-0.0556015	0.144326	0.352033	0.400702	0.416544	0.531126	0.594916	0.150278	0.0712504	0.494241	0.210242	0.277022	0.293198	0.214106	0.512554	0.107914	0.171835	0.13672	0.465875	0.0791367	0.0551971	0.285812
ENST00000642620.1	0.423142	-0.0903756	0.89229	0.188872	0.257172	0.771621	-0.413758	0.589253	0.316356	0.657541	0.865477	0.576175	1.14092	0.436639	0.251346	1.0128	0.174888	0.436846	0.923302	0.36853	1.18351	0.714472	1.87524	0.859348	1.09835	0.986476	1.02303	0.145616	0.973428	0.570246	0.497613	0.0714459	0.60042	1.05269	0.917733	0.281818	0.233862	0.135164	0.0608646	0.0373058	0.276879	0.317453	0.198639	-0.0842585	-0.0580214	0.401917	0.287378	0.00732705	0.0182375	0.288884	0.247166	0.412137	0.4271	0.444643	0.694577	0.535633	0.444965	0.429071	0.357026	0.402903	0.367452	0.58355	0.758914	0.241835	0.172385	-0.0214791	0.51964	0.10408	0.160265	0.425963
ENST00000647044.1	0.479956	0.13754	1.07922	0.263943	0.272327	0.995223	-0.363622	0.597098	0.327653	0.677556	0.900584	0.745497	1.14449	0.414082	0.251533	1.02797	0.175919	0.486487	0.993002	0.377948	1.26981	0.762893	1.91179	0.937751	1.1049	1.1291	1.16189	0.353884	1.15857	0.613654	0.719935	0.317819	0.68735	1.0954	1.0169	0.281172	0.233754	0.134834	0.0603495	0.0320204	0.2435	0.317175	0.198063	-0.0847278	-0.0590634	0.242571	0.287244	-0.00373873	0.0172176	0.242789	0.234966	0.398393	0.42691	0.441162	0.694447	0.535531	0.382655	0.428096	0.357018	0.402899	0.36648	0.518577	0.758861	0.235353	0.164476	-0.0283063	0.514359	0.103762	0.156988	0.411751
ENST00000339042.6	0.501786	-0.385781	-0.281311	-0.647416	-0.173825	0.187108	0.335941	0.284871	0.65906	0.28443	0.293687	0.0267268	-0.179162	0.315569	-0.0768957	-0.25416	0.0330771	-0.256148	0.463536	-0.229035	0.654745	0.120071	0.268635	0.160539	-0.104259	0.916026	-0.339201	0.146129	0.0809265	0.0920725	0.491142	0.141703	-0.268138	0.224937	0.804722	-0.300299	-0.275743	-0.296833	0.199724	-0.582015	-0.732784	-0.526673	-0.535899	-0.132665	0.0219366	-0.213232	-0.174065	-0.301685	-0.194582	-0.600559	0.146496	-0.640367	-0.671552	-0.126986	-0.469037	-0.224114	0.212862	-0.282009	0.161179	-0.26694	-0.57827	-0.60796	-0.767303	-0.18058	-0.204737	-0.577133	-0.847626	-0.268195	-0.282899	0.0724666
ENST00000676062.1	0.313708	0.912614	0.4332	1.08558	0.341259	0.408561	0.876592	0.688732	0.485136	0.435005	0.626494	0.148678	0.388948	0.239944	0.00360405	0.77431	0.0798609	0.29415	0.477674	-0.082564	0.755034	0.492692	1.52204	0.682749	0.303811	1.2781	0.347535	-0.141269	0.104941	0.648259	0.860493	0.238494	0.53067	0.296717	-0.0846968	0.316085	0.242452	0.347807	0.513917	0.421125	0.419698	0.18751	0.281945	0.485537	0.119992	0.579863	0.204485	0.411197	0.091417	0.238888	0.624181	0.449741	0.707022	0.824143	0.907011	0.703364	0.98708	0.53272	0.375939	0.0647531	0.391867	0.611452	0.449692	0.46483	0.226702	0.439485	0.0864248	0.206387	0.323435	0.307689
ENST00000676343.1	0.313708	0.912614	0.4332	1.08558	0.341259	0.408561	0.876592	0.688732	0.485136	0.435005	0.626494	0.148678	0.388948	0.239944	0.00360405	0.77431	0.0798609	0.29415	0.477674	-0.082564	0.755034	0.492692	1.52204	0.682749	0.303811	1.2781	0.347535	-0.141269	0.104941	0.648259	0.860493	0.238494	0.53067	0.296717	-0.0846968	0.314862	0.241662	0.327227	0.506384	0.313415	0.415264	0.183834	0.207261	0.455176	0.110492	0.569157	0.200683	0.353238	0.0908955	0.205995	0.609689	0.369676	0.705297	0.72242	0.905587	0.700798	0.944771	0.525896	0.374802	0.0639253	0.165715	0.584935	0.448473	0.331434	0.215306	0.333255	0.0845568	0.20219	0.314657	0.27951
ENST00000675577.1	0.313708	0.912614	0.4332	1.08558	0.341259	0.408561	0.876592	0.688732	0.485136	0.435005	0.626494	0.148678	0.388948	0.239944	0.00360405	0.77431	0.0798609	0.29415	0.477674	-0.082564	0.755034	0.492692	1.52204	0.682749	0.303811	1.2781	0.347535	-0.141269	0.104941	0.648259	0.860493	0.238494	0.53067	0.296717	-0.0846968	0.301355	0.291706	0.240975	-0.0911806	0.140619	0.832562	-0.264166	0.132062	0.423291	-0.0230288	0.589245	0.155916	0.33151	0.0619718	0.100479	0.610338	0.307541	0.715211	0.686638	0.931344	0.720569	0.848259	0.48185	0.367158	-0.08382	0.113759	0.515781	0.350687	0.151011	0.188104	0.00683059	0.0581327	0.116468	-0.0727042	0.193524
ENST00000674867.1	0.313708	0.912614	0.4332	1.08558	0.341259	0.408561	0.876592	0.688732	0.485136	0.435005	0.626494	0.148678	0.388948	0.239944	0.00360405	0.77431	0.0798609	0.29415	0.477674	-0.082564	0.755034	0.492692	1.52204	0.682749	0.303811	1.2781	0.347535	-0.141269	0.104941	0.648259	0.860493	0.238494	0.53067	0.296717	-0.0846968	0.301355	0.291706	0.240975	-0.0911806	0.140619	0.832562	-0.264166	0.132062	0.423291	-0.0230288	0.589245	0.155916	0.33151	0.0619718	0.100479	0.610338	0.307541	0.715211	0.686638	0.931344	0.720569	0.848259	0.48185	0.367158	-0.08382	0.113759	0.515781	0.350687	0.151011	0.188104	0.00683059	0.0581327	0.116468	-0.0727042	0.193524
ENST00000676085.1	0.313708	0.912614	0.4332	1.08558	0.341259	0.408561	0.876592	0.688732	0.485136	0.435005	0.626494	0.148678	0.388948	0.239944	0.00360405	0.77431	0.0798609	0.29415	0.477674	-0.082564	0.755034	0.492692	1.52204	0.682749	0.303811	1.2781	0.347535	-0.141269	0.104941	0.648259	0.860493	0.238494	0.53067	0.296717	-0.0846968	0.591381	0.686589	0.566402	1.09675	0.945841	0.925273	0.761984	0.946542	0.79091	0.814424	0.876519	0.364079	0.795967	0.167692	0.901434	0.981139	1.02612	0.861409	1.09363	0.991656	0.8061	1.29661	0.876885	0.498689	0.293505	0.738523	1.1602	0.717075	0.938541	0.555857	0.926073	0.517257	0.565777	0.857569	0.68223
ENST00000674586.1	0.313708	0.912614	0.4332	1.08558	0.341259	0.408561	0.876592	0.688732	0.485136	0.435005	0.626494	0.148678	0.388948	0.239944	0.00360405	0.77431	0.0798609	0.29415	0.477674	-0.082564	0.755034	0.492692	1.52204	0.682749	0.303811	1.2781	0.347535	-0.141269	0.104941	0.648259	0.860493	0.238494	0.53067	0.296717	-0.0846968	0.301355	0.291706	0.240975	-0.0911806	0.140619	0.832562	-0.264166	0.132062	0.423291	-0.0230288	0.589245	0.155916	0.33151	0.0619718	0.100479	0.610338	0.307541	0.715211	0.686638	0.931344	0.720569	0.848259	0.48185	0.367158	-0.08382	0.113759	0.515781	0.350687	0.151011	0.188104	0.00683059	0.0581327	0.116468	-0.0727042	0.193524
ENST00000676133.1	0.313708	0.912614	0.4332	1.08558	0.341259	0.408561	0.876592	0.688732	0.485136	0.435005	0.626494	0.148678	0.388948	0.239944	0.00360405	0.77431	0.0798609	0.29415	0.477674	-0.082564	0.755034	0.492692	1.52204	0.682749	0.303811	1.2781	0.347535	-0.141269	0.104941	0.648259	0.860493	0.238494	0.53067	0.296717	-0.0846968	0.893947	0.741902	0.587632	1.12902	1.00933	0.934167	0.909733	1.0087	0.872976	1.04732	0.894986	0.373862	0.817717	0.190136	0.987098	1.05981	1.11353	0.955507	1.13251	1.01506	0.829109	1.31964	0.917172	0.502834	0.34131	0.810553	1.22471	0.842858	1.03544	0.589277	0.982225	0.608187	0.629779	0.911059	0.709675
ENST00000675514.1	0.313708	0.912614	0.4332	1.08558	0.341259	0.408561	0.876592	0.688732	0.485136	0.435005	0.626494	0.148678	0.388948	0.239944	0.00360405	0.77431	0.0798609	0.29415	0.477674	-0.082564	0.755034	0.492692	1.52204	0.682749	0.303811	1.2781	0.347535	-0.141269	0.104941	0.648259	0.860493	0.238494	0.53067	0.296717	-0.0846968	0.386224	0.439084	0.341061	0.548691	0.411576	0.854814	0.306244	0.477782	0.522074	0.232157	0.665625	0.219967	0.480804	0.109216	0.506307	0.694505	0.492646	0.763922	0.86956	0.966328	0.755244	1.04282	0.719174	0.383613	0.104202	0.209225	0.791712	0.566734	0.444137	0.427556	0.388086	0.417684	0.276044	0.404925	0.339918
ENST00000674659.1	0.313708	0.912614	0.4332	1.08558	0.341259	0.408561	0.876592	0.688732	0.485136	0.435005	0.626494	0.148678	0.388948	0.239944	0.00360405	0.77431	0.0798609	0.29415	0.477674	-0.082564	0.755034	0.492692	1.52204	0.682749	0.303811	1.2781	0.347535	-0.141269	0.104941	0.648259	0.860493	0.238494	0.53067	0.296717	-0.0846968	0.593521	0.705899	0.570059	1.09338	0.941081	0.926281	0.851782	0.99183	0.863749	0.835437	0.874024	0.353267	0.759473	0.16881	0.946431	0.994045	1.05607	0.845221	1.11342	0.990853	0.80734	1.29564	0.870566	0.485475	0.33695	0.74495	1.16897	0.717629	0.945696	0.556697	0.913292	0.509028	0.564634	0.852854	0.664865
ENST00000382899.9	0.313708	0.912614	0.4332	1.08558	0.341259	0.408561	0.876592	0.688732	0.485136	0.435005	0.626494	0.148678	0.388948	0.239944	0.00360405	0.77431	0.0798609	0.29415	0.477674	-0.082564	0.755034	0.492692	1.52204	0.682749	0.303811	1.2781	0.347535	-0.141269	0.104941	0.648259	0.860493	0.238494	0.53067	0.296717	-0.0846968	0.303451	0.293012	0.272442	-0.0872885	0.290721	0.835795	-0.259536	0.14274	0.424282	-0.00835956	0.642213	0.159449	0.38523	0.0688313	0.106165	0.617739	0.338109	0.7158	0.700387	0.932474	0.728476	0.864012	0.495665	0.36803	-0.0834574	0.302529	0.530203	0.352105	0.154118	0.190803	0.0266877	0.0600136	0.117949	-0.0678825	0.195774
ENST00000536777.6	0.313708	0.912614	0.4332	1.08558	0.341259	0.408561	0.876592	0.688732	0.485136	0.435005	0.626494	0.148678	0.388948	0.239944	0.00360405	0.77431	0.0798609	0.29415	0.477674	-0.082564	0.755034	0.492692	1.52204	0.682749	0.303811	1.2781	0.347535	-0.141269	0.104941	0.648259	0.860493	0.238494	0.53067	0.296717	-0.0846968	0.303451	0.293012	0.272442	-0.0872885	0.290721	0.835795	-0.259536	0.14274	0.424282	-0.00835956	0.642213	0.159449	0.38523	0.0688313	0.106165	0.617739	0.338109	0.7158	0.700387	0.932474	0.728476	0.864012	0.495665	0.36803	-0.0834574	0.302529	0.530203	0.352105	0.154118	0.190803	0.0266877	0.0600136	0.117949	-0.0678825	0.195774
ENST00000674564.1	0.313708	0.912614	0.4332	1.08558	0.341259	0.408561	0.876592	0.688732	0.485136	0.435005	0.626494	0.148678	0.388948	0.239944	0.00360405	0.77431	0.0798609	0.29415	0.477674	-0.082564	0.755034	0.492692	1.52204	0.682749	0.303811	1.2781	0.347535	-0.141269	0.104941	0.648259	0.860493	0.238494	0.53067	0.296717	-0.0846968	0.328282	0.325579	0.286191	0.451138	0.40018	0.842439	-0.0476104	0.204609	0.459189	0.122517	0.655195	0.206838	0.417588	0.09017	0.16922	0.643197	0.419486	0.738086	0.794453	0.953968	0.733117	0.936855	0.558382	0.376505	-0.0339403	0.322264	0.615305	0.472017	0.29562	0.276583	0.224341	0.106084	0.134053	0.115797	0.233859
ENST00000543216.6	0.313708	0.912614	0.4332	1.08558	0.341259	0.408561	0.876592	0.688732	0.485136	0.435005	0.626494	0.148678	0.388948	0.239944	0.00360405	0.77431	0.0798609	0.29415	0.477674	-0.082564	0.755034	0.492692	1.52204	0.682749	0.303811	1.2781	0.347535	-0.141269	0.104941	0.648259	0.860493	0.238494	0.53067	0.296717	-0.0846968	0.303451	0.293012	0.272442	-0.0872885	0.290721	0.835795	-0.259536	0.14274	0.424282	-0.00835956	0.642213	0.159449	0.38523	0.0688313	0.106165	0.617739	0.338109	0.7158	0.700387	0.932474	0.728476	0.864012	0.495665	0.36803	-0.0834574	0.302529	0.530203	0.352105	0.154118	0.190803	0.0266877	0.0600136	0.117949	-0.0678825	0.195774
ENST00000377967.9	0.313708	0.912614	0.4332	1.08558	0.341259	0.408561	0.876592	0.688732	0.485136	0.435005	0.626494	0.148678	0.388948	0.239944	0.00360405	0.77431	0.0798609	0.29415	0.477674	-0.082564	0.755034	0.492692	1.52204	0.682749	0.303811	1.2781	0.347535	-0.141269	0.104941	0.648259	0.860493	0.238494	0.53067	0.296717	-0.0846968	0.303491	0.293084	0.272983	-0.0872642	0.29096	0.835796	-0.256673	0.14337	0.424284	-0.00808083	0.642785	0.159477	0.385262	0.0688344	0.106663	0.617741	0.338274	0.7158	0.700393	0.932474	0.728476	0.864067	0.495666	0.368032	-0.0834552	0.30258	0.530254	0.352107	0.154178	0.190804	0.0270382	0.0600149	0.117963	-0.0678332	0.195779
ENST00000674541.1	0.313708	0.912614	0.4332	1.08558	0.341259	0.408561	0.876592	0.688732	0.485136	0.435005	0.626494	0.148678	0.388948	0.239944	0.00360405	0.77431	0.0798609	0.29415	0.477674	-0.082564	0.755034	0.492692	1.52204	0.682749	0.303811	1.2781	0.347535	-0.141269	0.104941	0.648259	0.860493	0.238494	0.53067	0.296717	-0.0846968	0.593083	0.693515	0.577165	1.09805	0.970172	0.928727	0.856668	0.97554	0.821799	0.827401	0.901311	0.365581	0.807476	0.17013	0.939854	0.989873	1.04618	0.862197	1.1194	0.993339	0.814802	1.30871	0.884568	0.500408	0.293604	0.790053	1.1717	0.722314	0.944244	0.557603	0.932688	0.514727	0.566486	0.860476	0.686245
ENST00000611820.5	0.313708	0.912614	0.4332	1.08558	0.341259	0.408561	0.876592	0.688732	0.485136	0.435005	0.626494	0.148678	0.388948	0.239944	0.00360405	0.77431	0.0798609	0.29415	0.477674	-0.082564	0.755034	0.492692	1.52204	0.682749	0.303811	1.2781	0.347535	-0.141269	0.104941	0.648259	0.860493	0.238494	0.53067	0.296717	-0.0846968	0.309067	0.325164	0.307752	0.185328	0.316063	0.848187	-0.191225	0.163043	0.429366	0.0525003	0.682221	0.170603	0.469521	0.0886115	0.205831	0.722983	0.408945	0.737126	0.796402	0.965871	0.743202	0.947068	0.51714	0.369961	-0.0463391	0.314539	0.654509	0.361877	0.291882	0.412405	0.106596	0.0804658	0.257442	0.0986262	0.288371
ENST00000683425.1	-0.233438	0.605398	-0.364551	0.0247366	-0.1767	-0.229555	0.468931	-0.631781	-0.860701	-0.801911	-0.333998	-0.525491	-0.447753	-0.337035	-0.100905	-0.783047	-0.0881631	-0.474389	-0.0583115	-0.336064	-0.184231	-0.423574	-0.512277	-0.00596847	-1.00127	0.491499	-0.209495	-0.346727	-0.778371	0.560558	0.182436	0.0236646	-0.0572545	-0.301915	-0.565234	0.60111	0.709487	0.573478	1.10232	0.960457	0.929102	0.858557	0.998505	0.865062	0.844464	0.884454	0.371029	0.812138	0.173166	0.958183	1.01272	1.06244	0.864265	1.12026	0.993036	0.810864	1.31484	0.883445	0.500946	0.337532	0.771063	1.19465	0.722565	0.954105	0.561813	0.946451	0.517133	0.568306	0.866945	0.700662
ENST00000398000.7	-0.643473	-0.476479	-0.393773	-0.643683	-0.283929	-1.1569	-0.739186	-0.178196	-0.40556	0.0193475	-1.01934	0.225315	-0.576619	-0.66989	-0.13869	-0.892494	-0.0728863	-0.508333	-0.293539	-0.0915675	-1.57493	-0.429349	-1.67537	-1.08468	-0.711163	-1.21675	-0.614244	-0.413241	-0.27359	0.233104	-0.184523	-0.630799	-0.403548	-0.73489	-0.13513	0.451696	0.666531	0.562096	1.24647	0.670396	0.466897	1.28643	0.606674	0.47005	0.802003	0.645675	0.129845	0.469448	0.263598	0.797777	0.797445	0.746909	0.53424	0.546755	0.586782	0.494202	0.868115	0.658647	0.250818	0.470099	0.648076	0.861226	0.91152	1.0419	0.514433	0.96265	0.748294	0.770497	1.04131	0.768311
ENST00000377934.4	-0.274013	-0.411583	-0.371989	-0.637313	-0.274262	-0.587422	-0.626108	-0.123586	-0.329809	0.218595	-0.12157	0.305886	-0.515603	-0.467562	-0.124892	-0.60083	-0.0692828	-0.303445	-0.271273	-0.0202422	-0.245043	0.0557495	0.201696	-0.492089	-0.649989	-0.465825	-0.586349	-0.378608	-0.194805	0.242329	-0.0825191	-0.559861	-0.393891	-0.464277	-0.127472	0.362198	0.363138	0.411708	0.886546	0.474765	0.54006	0.488931	0.462797	0.469656	0.513375	0.439242	0.107577	0.650344	0.0790937	0.608365	0.701632	0.656889	0.390933	0.762634	0.655216	0.582615	0.827059	0.650349	0.447821	0.123584	0.495728	0.536944	0.526511	0.584857	0.527518	0.537035	0.206443	0.387714	0.639417	0.632108
ENST00000377919.6	0.318635	-0.344111	0.264618	0.0673086	0.128891	0.388889	-0.239669	0.327412	0.0704337	0.332366	0.0975898	0.0546676	0.211751	0.112353	-0.04412	-0.13316	0.138318	0.128105	0.12625	0.0264498	0.411929	0.0191433	0.492517	0.534243	0.291468	0.401251	0.306082	-0.23982	0.129909	0.327895	0.294259	0.158707	0.558277	0.278916	0.29538	-0.106255	-0.197123	-0.331014	-0.817217	-0.511891	-0.177381	-0.0969814	-0.134999	-0.0777576	-0.407639	-0.242168	0.107748	-0.0781631	-0.198707	-0.305555	-0.0996282	0.314397	0.245217	0.126111	0.318773	0.227249	-1.00079	0.0743082	0.161666	-0.138862	0.246079	-0.30516	0.0134874	-0.246177	-0.130165	-0.167544	-0.195136	-0.290827	-0.515581	-0.713141
ENST00000478600.5	0.318324	-0.344195	0.264612	0.0672026	0.125475	0.386823	-0.240304	0.326794	0.0687956	0.32975	0.0970103	0.0472789	0.206357	0.111953	-0.0441267	-0.135883	0.138296	0.127658	0.126132	0.0260968	0.411569	0.017337	0.492501	0.53424	0.290795	0.401215	0.306028	-0.240762	0.000747263	0.327883	0.294228	0.158692	0.558248	0.267608	0.294774	-0.000659621	-0.379226	-0.169748	-0.775929	-0.493927	-0.303595	-0.665359	-0.142269	-0.150369	-0.292216	-0.0492277	-0.00504066	-0.386678	-0.0689754	0.178467	-0.850685	-0.164155	-0.097361	-0.0143218	-0.590463	-0.593432	-0.339746	-0.649389	-0.113907	-0.204332	0.198649	-0.522357	0.217607	-0.560045	-0.246531	-0.697491	0.179744	-0.311472	-0.699312	-0.310972
ENST00000487081.1	0.213095	-0.796472	0.130968	0.0287802	-0.16639	0.309073	-0.664168	-0.0920139	-0.00398379	0.298531	0.0533903	-0.0418212	0.180034	0.0294504	-0.12578	-0.199337	0.110037	-0.0611234	0.0135736	-0.108339	0.390915	-0.0120111	0.464247	0.467569	0.271908	-0.369716	-0.0266931	-0.350581	-0.241444	0.206438	-0.130551	0.120467	0.498457	0.0886635	0.148619	-0.224431	-0.0436155	0.0965576	0.187349	0.112215	0.121742	-0.39643	0.592793	0.659359	-0.187314	0.304585	0.0309421	0.455017	-0.0162312	0.594961	0.428791	0.299795	0.096538	0.262079	0.331572	-0.131315	0.663648	-0.0295502	0.279318	0.367859	0.400074	0.227635	-0.0949484	0.525655	0.451608	0.236253	0.0225235	0.0644651	0.412073	0.694184
ENST00000683375.1	0.289661	-0.201713	0.531905	0.103142	0.138313	0.375399	-0.230113	0.592121	0.141949	0.344633	0.407437	-0.0872528	0.201209	0.10214	0.0183106	-0.0711324	0.146089	0.0907366	0.256698	0.319154	0.294541	0.0863795	0.286437	0.461534	0.381764	0.409724	0.316831	0.191681	0.324252	0.0208716	0.402834	0.159087	0.180929	0.311918	0.186055	0.312444	0.316522	0.228529	0.686339	0.304395	0.639664	0.560297	0.330844	0.249968	0.392569	0.834936	0.276094	0.558971	0.250025	0.709538	0.990445	0.806134	0.686075	0.997094	1.13395	0.790015	1.00234	0.7042	0.299205	0.0508209	0.256529	0.867132	0.842869	0.852653	0.498507	0.483368	0.753015	0.583779	0.424059	0.509681
ENST00000523374.5	0.311716	0.00958717	0.570191	0.632328	0.14014	0.385925	-0.0853003	0.595286	0.142533	0.347025	0.411684	-0.0723751	0.203744	0.103545	0.0209046	-0.0665214	0.146786	0.136793	0.272327	0.321384	0.301495	0.0904522	0.297768	0.521263	0.388404	0.472456	0.336912	0.193205	0.382574	0.0589798	0.484795	0.281875	0.384533	0.329869	0.191059	0.312443	0.316521	0.228527	0.686333	0.304394	0.639659	0.560262	0.330833	0.249968	0.392567	0.83493	0.276094	0.55897	0.250024	0.709536	0.990375	0.806134	0.686074	0.997081	1.13395	0.790009	1.00232	0.704056	0.299205	0.0508206	0.256527	0.867076	0.842865	0.852615	0.498501	0.48336	0.75292	0.583739	0.423971	0.509661
ENST00000414387.6	0.242009	-0.440808	0.512599	0.0726931	0.099321	0.360165	-0.525853	0.511976	0.137509	0.329109	0.392342	-0.139236	0.197458	0.0966505	0.0125484	-0.0813695	0.140875	-0.0307841	0.174825	0.318859	0.277144	0.0775009	0.233668	0.368498	0.379383	-0.432021	0.291828	0.188595	0.300638	-0.025166	0.208111	0.116422	0.133487	0.287567	0.145695	-0.490971	-0.358809	-0.327991	-0.466443	-0.194557	-0.0563469	-0.615681	-0.227693	-0.380364	-0.742023	0.2149	0.17308	-0.150631	-0.0995978	0.187744	0.234761	-0.227578	-0.155741	0.46626	0.205519	-0.0970791	-0.0230053	-0.227293	-0.205922	-0.139006	-0.584155	0.18465	-0.196625	-0.139518	0.0486175	-0.159549	0.0305226	-0.224398	-0.437765	-0.44443
ENST00000276055.4	0.00238073	0.154421	0.754648	0.696995	0.152899	-0.490249	0.597511	-0.0270946	0.470653	0.305485	0.475707	0.303673	-0.0921897	-0.182194	-0.0127268	-0.237109	-0.0219852	-0.087826	-0.106453	0.360318	0.252771	-0.39067	0.323131	-0.264591	0.160136	0.0984579	0.350849	0.254595	-0.275581	0.301549	0.00836846	0.158998	0.393281	0.25452	0.412773	0.000494566	-0.0846159	0.26075	0.187342	0.487751	-0.122137	0.231908	0.547393	0.530367	0.13841	0.139954	0.031708	0.324634	0.156974	0.221659	0.186433	0.349579	0.181414	0.316865	0.429461	0.519359	0.275711	0.235946	-0.0329285	0.307114	-0.0789966	0.215974	0.268447	0.246754	0.0119472	0.0852377	-0.168582	0.0125676	0.197406	-0.00333248
ENST00000616978.5	-0.530233	0.340867	0.134906	0.824573	0.648945	-1.31469	0.679018	-0.408065	-0.620267	-0.248326	-0.508019	0.0170962	-0.33221	-0.482268	0.0185349	-0.668139	-0.107279	-0.724535	-0.392276	-0.389546	-1.13559	-0.626535	-1.48094	-1.0317	-0.2661	-0.552243	-0.469723	-0.238297	-0.583435	-0.131356	-1.05393	-0.405147	0.188587	-0.4959	-0.354517	0.829934	0.736384	0.669979	1.31119	1.34202	0.833299	1.20673	0.9358	0.74682	1.03665	1.01237	0.513105	0.893302	0.277736	1.19118	1.30905	1.28626	1.14639	1.28336	1.48286	1.2165	1.56788	1.29482	0.332616	0.521641	0.911894	1.37219	1.31799	1.37831	0.749896	1.05563	0.918512	0.937692	1.16468	0.978575
ENST00000328306.4	-1.54426	-0.0358947	-0.37379	-0.0754798	-0.567621	-1.7214	0.31884	-1.42964	-1.13478	-1.88914	-1.93808	-0.935714	-1.53392	-0.938778	-0.212197	-1.34741	-0.176022	-1.093	-0.624591	-0.545728	-2.05399	-1.44811	-1.80222	-1.67814	-1.38907	-1.46183	-0.914448	-0.567872	-2.18883	-0.534699	-1.39451	-0.59706	-0.464848	-1.40543	-1.02641	0.255127	0.172618	0.283445	0.538441	0.824693	0.29553	0.623328	0.274797	0.378728	0.212332	0.282223	0.257205	0.358323	0.153104	0.636036	0.769879	0.68146	0.611794	0.497017	0.999317	0.562628	0.932366	0.57911	0.082821	0.415623	0.486899	0.494593	0.532154	0.57272	0.352897	0.365739	0.361999	0.500024	0.634167	0.521078
ENST00000611250.4	-0.686507	0.121449	-0.0700265	-0.126125	0.69432	-1.09227	0.486232	0.0624137	-0.27135	0.0622008	-0.372275	0.0955982	0.0692409	-0.315977	0.0283932	-0.338988	0.0865408	-0.251632	-0.599265	-0.123831	-1.16372	-0.601175	-1.54495	-1.33402	0.324301	-1.03358	0.00947986	-0.436254	-0.341534	-0.244829	-1.14352	-0.464117	-0.0180191	0.181199	-0.0356748	0.592811	0.411165	0.349645	0.739916	0.247077	0.651498	0.687582	0.273196	0.589098	0.519548	0.674296	0.252175	0.383462	0.0903113	0.60333	0.951379	0.644673	0.761611	0.984733	0.915368	0.698024	0.880978	0.827134	0.331718	0.327413	0.42348	0.892306	0.825117	0.674544	0.42388	0.541592	0.46701	0.390166	0.62404	0.571915
ENST00000457380.5	0.685184	1.0735	1.08358	1.08748	0.679646	1.15382	0.697356	1.15644	0.943213	0.916398	0.848311	0.681916	1.16728	0.554772	0.134492	1.2984	0.117444	0.795249	0.946241	0.534622	1.32565	0.943462	2.00998	1.52584	1.45355	1.65444	1.03471	0.381617	1.55673	0.667268	1.45056	0.474413	1.2066	0.931735	1.10522	-0.196189	-0.251271	0.0856166	-0.271745	-0.00289533	0.0176584	-0.422253	0.188436	-0.313945	-0.482846	0.0164032	0.0283217	-0.0416888	-0.206588	-0.0406518	0.391081	-0.365105	-0.0511019	0.18901	-0.118924	-0.0276066	0.0489544	-0.272875	-0.299772	-0.315734	-0.247952	-0.0357456	-0.412621	-0.65312	-0.260737	-0.243864	-0.445275	-0.166834	0.0934567	0.172464
ENST00000352078.8	0.194692	0.540157	0.752266	0.938616	0.565137	-0.0361946	0.518344	0.77032	0.254046	0.490293	0.609591	0.467508	0.465736	0.221561	0.0968335	0.0520993	-0.00636529	0.155504	0.397897	0.0250738	0.0914889	0.163471	0.393124	0.23223	0.333675	0.822916	0.270462	0.188365	0.439691	0.31845	0.240194	0.119229	0.930267	0.317196	0.425122	-0.196513	-0.251272	0.0856004	-0.271756	-0.0242521	0.0176556	-0.423397	0.188405	-0.314104	-0.483044	0.0163631	0.0283198	-0.0484191	-0.206588	-0.0406541	0.391077	-0.365127	-0.0511114	0.18825	-0.118926	-0.0276101	0.0471396	-0.272881	-0.299895	-0.315734	-0.248033	-0.0361863	-0.412621	-0.653166	-0.260746	-0.253265	-0.445276	-0.166834	0.093456	0.172398
ENST00000397180.6	0.655211	1.06769	1.06256	1.08167	0.55237	1.13899	0.652891	1.10066	0.935308	0.850209	0.77029	0.611746	1.15736	0.553616	0.123087	1.29795	0.11248	0.793318	0.909897	0.534269	1.31963	0.936339	2.00997	1.52557	1.44343	1.6537	1.0243	0.38026	1.54746	0.665114	1.44846	0.470964	1.17591	0.904829	1.09118	-0.196513	-0.251272	0.0856004	-0.271756	-0.0242521	0.0176556	-0.423397	0.188405	-0.314104	-0.483044	0.0163631	0.0283198	-0.0484191	-0.206588	-0.0406541	0.391077	-0.365127	-0.0511114	0.18825	-0.118926	-0.0276101	0.0471396	-0.272881	-0.299895	-0.315734	-0.248033	-0.0361863	-0.412621	-0.653166	-0.260746	-0.253265	-0.445276	-0.166834	0.093456	0.172398
ENST00000336169.3	0.0368616	-0.602504	0.331671	-0.0378751	-0.241968	0.428087	-0.830162	0.2555	0.843467	-0.091872	-0.0644612	-0.255937	0.107149	-0.00679258	-0.0207879	0.39141	-0.0252858	0.323565	-0.073676	-0.132314	1.07315	-0.0615549	1.89999	1.4718	0.722367	0.902801	0.699032	-0.376541	0.661997	0.288087	0.789327	-0.348504	0.165899	0.0745956	0.476438	-0.197124	-0.251284	0.0855756	-0.272798	-0.0260184	0.0172513	-0.423488	0.188379	-0.314168	-0.484302	0.0158287	0.0279785	-0.0523687	-0.206603	-0.0410631	0.390118	-0.365463	-0.0511156	0.187337	-0.118931	-0.0276259	0.0470176	-0.277521	-0.299919	-0.315865	-0.248048	-0.0380433	-0.412634	-0.654302	-0.269544	-0.253746	-0.445752	-0.167651	0.0922168	0.172316
ENST00000377811.4	-0.581553	-2.00801	-1.0268	-1.73545	-1.0637	-1.26139	-1.36311	-0.214878	0.630404	-0.647574	-0.748904	-1.32403	-0.911878	-0.404289	-0.241622	-1.03896	-0.0747964	-0.911618	-1.89532	-0.012263	-0.86877	-0.537334	-1.35688	-1.60748	-1.03651	-2.54482	-1.29567	-0.429335	-0.835178	-0.77925	-1.97589	-1.53188	-1.52206	-0.936448	-1.54746	-0.228949	-0.672185	-0.958864	-1.3834	-1.35899	-1.29481	-0.728362	-0.885446	-0.670856	-0.104596	-0.526731	-0.266797	-0.776608	-0.237493	-0.802682	-1.04979	-1.46976	-1.01321	-0.764544	-2.02764	-1.77172	-1.53221	-1.51424	-0.192432	-0.2479	-1.15064	-1.54898	-1.29874	-1.70334	-0.961462	-0.985901	-0.911387	-0.625576	-0.801779	-0.641272
ENST00000276062.8	0.303261	0.556561	0.444619	0.495991	0.631722	0.696919	0.488012	0.796316	0.772636	0.684396	0.865876	0.281544	0.892677	0.310864	0.190299	0.679651	0.12438	0.554726	0.542268	0.245903	0.906955	1.23102	0.93843	0.76441	1.01358	0.259416	1.20377	0.264476	0.726653	0.291091	0.244957	0.289809	0.619151	0.647944	0.478644	-0.229044	-0.67247	-1.00098	-1.38547	-1.36877	-1.30046	-0.728906	-0.886758	-0.681498	-0.105156	-0.530872	-0.267159	-0.776796	-0.237867	-0.808799	-1.0616	-1.47275	-1.01352	-0.795544	-2.0459	-1.78133	-1.84757	-1.51991	-0.192433	-0.248212	-1.16055	-1.66807	-1.30905	-1.70675	-1.032	-0.98702	-0.921401	-0.625916	-0.816286	-0.648952
ENST00000377604.8	0.57595	0.968447	0.663909	1.20399	0.308904	0.207595	0.838849	0.45971	0.42618	0.334384	0.796645	0.32631	-0.0983163	0.0142205	0.0498497	-0.0668047	0.036691	0.409244	0.94286	0.134481	0.596425	-0.0031364	0.732929	0.807816	0.0166704	0.882662	0.850731	0.325832	0.081144	0.760732	0.540322	0.373255	0.779679	0.374499	0.350928	-0.718414	-0.0175625	0.248484	0.198574	-0.400244	-0.799719	-0.147997	-0.557882	-0.402759	-0.340066	0.0989357	-0.413998	-0.357464	-0.212631	0.0715783	-0.67682	-0.973442	-0.609215	-0.687163	-0.409608	-0.132841	-0.579032	0.121353	-0.319646	-0.331579	0.0143072	-0.751804	-0.138033	-0.444707	-0.181314	-0.0380492	-0.0310624	-0.181558	0.0380911	-0.0166781
ENST00000628161.2	0.485981	0.942439	0.643638	1.17101	0.167681	0.106202	0.810017	0.450302	0.408817	0.31931	0.78078	0.312314	-0.150692	-0.000773736	0.0458995	-0.0833398	0.0306384	0.402307	0.67507	0.133041	0.408808	-0.0639849	0.232705	0.793294	0.0150007	0.756081	0.706036	0.285943	0.0716044	0.747619	0.514615	0.217591	0.742492	0.324432	0.347402	-0.718414	-0.0175625	0.248484	0.198574	-0.400244	-0.799719	-0.147997	-0.557882	-0.402759	-0.340066	0.0989357	-0.413998	-0.357464	-0.212631	0.0715783	-0.67682	-0.973442	-0.609215	-0.687163	-0.409608	-0.132841	-0.579032	0.121353	-0.319646	-0.331579	0.0143072	-0.751804	-0.138033	-0.444707	-0.181314	-0.0380492	-0.0310624	-0.181558	0.0380911	-0.0166781
ENST00000345781.10	0.485981	0.942439	0.643638	1.17101	0.167681	0.106202	0.810017	0.450302	0.408817	0.31931	0.78078	0.312314	-0.150692	-0.000773736	0.0458995	-0.0833398	0.0306384	0.402307	0.67507	0.133041	0.408808	-0.0639849	0.232705	0.793294	0.0150007	0.756081	0.706036	0.285943	0.0716044	0.747619	0.514615	0.217591	0.742492	0.324432	0.347402	-0.718414	-0.0175625	0.248484	0.198574	-0.400244	-0.799719	-0.147997	-0.557882	-0.402759	-0.340066	0.0989357	-0.413998	-0.357464	-0.212631	0.0715783	-0.67682	-0.973442	-0.609215	-0.687163	-0.409608	-0.132841	-0.579032	0.121353	-0.319646	-0.331579	0.0143072	-0.751804	-0.138033	-0.444707	-0.181314	-0.0380492	-0.0310624	-0.181558	0.0380911	-0.0166781
ENST00000377351.8	0.571578	-0.107258	-0.289738	-0.0067574	0.562331	-0.0291255	-0.0614809	0.00864198	-0.385391	-0.584506	-0.0146633	0.338816	-0.499508	-0.242455	0.118178	-0.422755	0.00824698	-0.416082	0.184953	0.148427	0.105295	-0.20684	0.450586	0.450029	-0.561909	0.367438	-0.0807919	-0.140825	-0.317121	-0.283632	-0.466675	-0.056056	0.328448	-0.0766251	-0.133802	-0.188005	-0.242044	-0.670663	-1.7572	-1.10962	-0.511665	-0.593321	-0.390599	-0.477779	0.0872871	-0.271214	-0.0671599	-0.68036	-0.494299	-0.743062	-1.1177	-0.848282	-0.850236	-0.509912	-0.845519	-0.380931	-1.32629	-0.743462	-0.465661	-0.686626	-1.11916	-1.2039	-0.590402	-1.48501	-0.551809	-1.6281	-0.558449	-0.649109	-1.43606	-0.956143
ENST00000335972.11	0.378608	0.643286	1.13476	1.35618	0.399852	-0.204092	0.488248	0.745471	0.248259	0.136848	-0.364153	0.401688	-0.0335937	0.0513436	0.113298	-0.0463574	-0.0553795	0.111275	0.484379	-0.0250525	-0.433978	-0.169429	-0.171213	0.30404	0.244988	0.503277	0.174228	-0.0649706	0.635797	0.398169	0.462534	0.410993	1.00663	0.398976	0.327281	-0.188005	-0.242044	-0.670663	-1.7572	-1.10962	-0.511665	-0.593321	-0.390599	-0.477779	0.0872871	-0.271214	-0.0671599	-0.68036	-0.494299	-0.743062	-1.1177	-0.848282	-0.850236	-0.509912	-0.845519	-0.380931	-1.32629	-0.743462	-0.465661	-0.686626	-1.11916	-1.2039	-0.590402	-1.48501	-0.551809	-1.6281	-0.558449	-0.649109	-1.43606	-0.956143
ENST00000377269.3	0.711965	1.02393	0.774374	0.858786	0.268974	1.43248	0.329464	1.07768	0.780221	0.846113	0.64019	0.539883	1.13429	0.417724	0.144872	0.99732	0.161845	1.09888	1.01427	0.400855	1.55672	0.946924	2.52797	1.86678	1.12256	1.61256	0.93311	0.700091	1.53303	0.934245	1.42222	0.494062	0.760704	0.891084	0.488501	-0.192593	-0.242061	-0.670748	-1.75721	-1.1138	-0.511694	-0.594995	-0.391187	-0.490303	0.0856512	-0.272805	-0.0720108	-0.680465	-0.494331	-0.743277	-1.11771	-0.871209	-0.850521	-0.509948	-0.845534	-0.380931	-1.3272	-0.743464	-0.4658	-0.686701	-1.12322	-1.2047	-0.590402	-1.48501	-0.551809	-1.62894	-0.55845	-0.649109	-1.43628	-0.956162
ENST00000457458.6	0.797347	0.687391	0.292946	0.601458	0.139499	0.755606	0.495552	0.460367	0.472209	0.299413	0.688658	0.644114	1.07182	0.515766	0.0647087	0.761957	0.118314	0.378691	0.827999	0.342426	1.14085	0.419814	1.73268	0.909889	0.551222	0.740969	0.61841	0.108475	0.47418	0.394884	0.630567	0.665476	0.489236	0.664989	0.224313	0.257558	0.258367	0.429774	0.90764	0.154665	0.0343327	0.864698	0.133629	0.11601	0.668243	-0.223834	0.160422	0.104911	-0.119104	-0.297671	0.130334	0.119251	0.533648	0.156209	1.00665	0.777528	-0.518093	0.535807	0.145249	0.360058	0.329829	0.0141063	0.6919	0.124003	0.168717	0.349707	0.421974	0.406922	0.263561	0.0718652
ENST00000520295.5	0.66828	0.484843	0.0853539	0.531239	0.087031	0.53918	0.333603	0.314566	0.429481	0.185413	0.542876	0.585581	0.893487	0.454042	0.0544997	0.473593	0.113151	0.138704	0.575817	0.297174	1.09665	0.27922	1.71712	0.796096	0.374822	0.589141	0.54401	0.0925139	0.24764	0.361326	0.458173	0.636313	0.318957	0.534044	0.131632	-1.58135	-1.18614	-0.47022	-0.354541	-1.1383	-1.92302	-1.36896	-1.14549	-1.47925	-1.73298	-2.62425	-0.700215	-0.848771	-0.343743	-1.71068	-1.59601	-2.59623	-2.28333	-2.58106	-3.18701	-2.01119	-3.62965	-1.791	-0.789311	-0.580867	-1.24046	-1.8627	-1.95698	-0.837491	-0.16486	-0.936976	-0.321855	-1.08568	-1.33886	-1.02221
ENST00000357227.9	0.27215	0.472791	0.879911	1.00088	0.425849	-0.0868785	1.12577	0.635222	0.169794	0.324379	0.494667	0.614397	-0.165193	0.280354	0.0234828	0.127657	0.114492	0.788224	0.196944	0.171194	-0.102572	-0.191039	-0.455052	0.0845321	0.0832341	0.42192	0.469985	0.650575	0.30927	0.203493	0.0833039	0.00546617	0.805722	0.361516	0.209347	0.257558	0.258367	0.429774	0.90764	0.154665	0.0343327	0.864698	0.133629	0.11601	0.668243	-0.223834	0.160422	0.104911	-0.119104	-0.297671	0.130334	0.119251	0.533648	0.156209	1.00665	0.777528	-0.518093	0.535807	0.145249	0.360058	0.329829	0.0141063	0.6919	0.124003	0.168717	0.349707	0.421974	0.406922	0.263561	0.0718652
ENST00000622098.4	0.162249	0.457	0.878361	0.998931	0.423966	-0.0981781	1.09066	0.630875	0.157978	0.295821	0.225888	0.610903	-0.166283	0.277363	0.023094	0.122445	0.114432	0.787402	0.195368	0.147856	-0.262889	-0.20047	-0.465317	0.0791888	0.0828657	0.393064	0.467453	0.111011	0.290743	0.200118	-0.0304247	0.00427282	0.784316	0.351642	0.204297	0.257556	0.258364	0.429769	0.907594	0.146486	0.0342539	0.864675	0.13361	0.116004	0.66824	-0.225174	0.160413	0.0996912	-0.119128	-0.298488	0.128481	0.119139	0.533647	0.155757	1.00665	0.777525	-0.519451	0.535755	0.145243	0.360057	0.329814	0.000394114	0.691887	0.121717	0.167001	0.347582	0.419565	0.406739	0.262463	0.06409
ENST00000518022.5	0.444204	0.593345	0.377321	0.100786	0.215011	0.458119	-0.101155	0.560542	0.450463	0.737662	0.722924	0.140817	0.2998	0.457441	0.0398072	0.252645	0.107344	0.363204	0.534914	0.102169	0.75728	0.411817	0.416151	-0.040079	0.387173	0.520583	0.420339	0.0401573	0.646323	0.468486	0.505236	0.753965	0.301053	0.656179	0.808109	-0.225442	-0.0029162	-0.442065	0.14585	-0.631253	-0.968937	-0.0648924	-0.242819	-0.0141044	-0.108498	-1.24763	0.110467	-1.13138	-0.438205	-1.14552	-1.45189	-0.167454	-0.798593	-1.28331	-1.89631	-1.50292	-1.33177	-1.36022	-0.423211	-0.120649	-0.0994138	-1.51071	-1.34807	-0.831402	-0.738093	-0.913461	-0.915153	-0.332918	-0.414254	-1.11063
ENST00000276052.10	-0.0873558	0.0579505	0.131462	0.0158169	-0.222999	-0.43127	-0.82464	-0.42009	-0.738728	-0.668874	-0.518161	0.00258951	-0.194625	-0.299022	-0.0601055	-0.275352	-0.0247249	-0.224869	0.243811	-0.394555	-0.466725	-0.211371	-0.501948	-0.352873	-0.0413853	0.287861	-0.0777048	-0.37416	-0.431783	0.0781605	0.196175	0.535463	0.113817	0.145267	0.687869	0.257556	0.258364	0.429769	0.907594	0.146486	0.0342539	0.864675	0.13361	0.116004	0.66824	-0.225174	0.160413	0.0996912	-0.119128	-0.298488	0.128481	0.119139	0.533647	0.155757	1.00665	0.777525	-0.519451	0.535755	0.145243	0.360057	0.329814	0.000394114	0.691887	0.121717	0.167001	0.347582	0.419565	0.406739	0.262463	0.06409
ENST00000218348.7	-0.441377	-0.855225	-1.27787	-0.95526	0.0766111	-0.802393	-0.309138	-0.558803	-0.260896	0.164065	0.377101	-0.274014	-0.811103	-0.160993	-0.0447376	-0.860559	0.0486678	-0.475679	-1.41409	0.263557	0.0442669	-0.206703	-0.469481	-0.994791	-1.48557	-0.734773	-1.17099	0.0751	-0.669405	-0.891738	-0.1117	-0.790044	-0.930685	-0.927055	-1.4134	0.0727864	-0.0515117	-0.292642	-1.01081	-0.885481	0.29019	0.702166	-0.407303	-0.382643	0.213748	-0.0821366	-0.423134	-0.788521	-0.159926	-0.568015	-0.455309	0.0620771	-0.0842551	-0.691117	-0.35082	0.0389985	0.626622	-0.116669	-0.0292005	-0.165767	0.0816765	-0.341148	0.75253	-0.654052	-0.478547	-0.652168	0.619066	-0.20099	-0.577244	0.0636802
ENST00000377107.7	-0.630661	-0.780766	0.0337174	0.30481	-0.0434821	-1.01088	-0.850272	-0.145002	-0.79511	-1.46286	-1.45122	0.0992241	-0.338334	-0.33292	-0.0865618	-0.29719	-0.0696405	-0.573359	0.0243861	-0.273401	-1.26207	-0.196428	-1.25461	-0.199543	0.168779	-0.354263	-0.425873	-0.522848	-0.908798	0.0721489	-0.694323	-0.395998	-0.0730394	-0.374944	0.687554	0.0729344	-0.0515103	-0.292641	-1.01079	-0.885469	0.29019	0.702251	-0.407261	-0.38263	0.21459	-0.0821321	-0.423133	-0.788518	-0.159926	-0.568	-0.455309	0.0621207	-0.0842542	-0.691117	-0.350819	0.0389985	0.626624	-0.116669	-0.0291609	-0.165767	0.0816773	-0.341143	0.75253	-0.654052	-0.478547	-0.652158	0.619066	-0.20099	-0.577241	0.0636803
ENST00000377073.4	-0.0592684	0.0160402	0.171793	0.114418	-0.193968	-0.172601	-0.355668	-0.0756106	-0.00769951	0.202927	0.635186	0.207816	-0.474062	-0.0763836	-0.0437352	-0.241953	-0.166679	-0.284239	-0.0414889	0.138743	0.0653716	0.158794	-0.868128	-0.635595	-0.216221	-0.518094	0.220282	0.227364	1.3408	-0.0543889	-0.0489601	-0.0706338	0.316445	-0.0623691	-0.0520969	0.300438	0.0330293	0.0265661	-0.582666	-0.0610419	0.300259	0.225298	0.155847	0.415983	0.0569346	0.160172	-0.0195665	0.108129	-0.109767	0.468289	0.161356	0.0147228	0.625729	0.504923	1.04263	0.77499	-0.17121	0.580418	-0.0102388	0.296213	-0.0141376	0.310159	0.60929	0.306522	-0.0442179	-0.383244	0.559823	0.253631	-0.2373	-0.542244
ENST00000684689.1	0.894378	0.663112	0.786802	0.371049	0.464879	0.543354	0.404695	0.460572	0.712751	0.81555	0.617701	0.490004	0.399797	0.18045	0.0916954	0.409448	0.25583	0.28215	0.45813	0.394359	0.682507	0.365756	0.813406	0.511337	1.10151	0.976965	0.523967	0.419143	1.00907	0.542512	1.14337	0.380553	0.36382	0.597273	0.565082	0.665008	0.394182	0.24984	0.775565	0.713913	0.848431	0.110842	0.359185	0.28557	0.711959	0.647997	0.198845	0.521957	0.127842	0.600618	0.850245	0.592848	0.78152	0.983603	0.89926	0.736072	0.725701	0.668813	0.273778	0.43909	0.44432	0.820623	0.611894	0.631472	0.464912	0.466894	0.385533	0.386111	0.398098	0.510345
ENST00000313116.11	0.896324	0.709548	0.8388	0.371372	0.160903	1.27976	0.505658	0.434793	0.704703	0.784462	0.45983	0.331609	0.455635	0.531861	0.0754822	0.518218	0.021131	0.987842	0.412232	0.252455	0.674441	0.131735	0.85848	0.486928	1.10125	0.95776	0.755944	0.70721	0.791814	0.55221	1.10147	0.411212	0.478855	0.521886	0.545186	0.610667	0.18655	0.237458	0.759523	0.692916	0.777964	-0.0382525	0.268289	0.222928	0.499294	0.572054	0.175466	0.428699	0.0991789	0.499723	0.717394	0.534262	0.676657	0.840089	0.80569	0.617598	0.702913	0.454164	0.25481	0.43562	0.423091	0.691565	0.31317	0.578731	0.354707	0.374723	0.155217	0.208269	0.373446	0.5024
ENST00000377065.8	0.917111	0.8537	1.03218	1.06765	0.521837	0.841528	0.82804	0.468944	0.714504	0.912103	0.746794	0.61235	0.568477	0.598796	0.10947	0.492282	0.220846	0.381183	0.769517	0.277751	0.694755	0.935692	0.801894	0.476131	1.17623	0.918276	0.649092	0.481152	1.10066	0.752276	1.05287	0.939675	1.05373	0.733871	0.929243	0.610667	0.18655	0.237458	0.759523	0.692916	0.777964	-0.0382525	0.268289	0.222928	0.499294	0.572054	0.175466	0.428699	0.0991789	0.499723	0.717394	0.534262	0.676657	0.840089	0.80569	0.617598	0.702913	0.454164	0.25481	0.43562	0.423091	0.691565	0.31317	0.578731	0.354707	0.374723	0.155217	0.208269	0.373446	0.5024
ENST00000377045.9	-0.0896839	-0.50171	-0.0972473	-0.224844	0.398273	-0.233607	-0.0310271	0.0560838	0.32482	0.363521	-0.0063078	0.416746	0.828883	0.168014	0.104918	0.468145	0.0217117	0.0578021	-0.127024	0.100586	-0.533162	0.141663	-0.714682	-0.902134	0.56323	-0.89345	0.08188	-0.0978181	0.103609	0.443686	-0.549935	-0.118427	0.280371	0.0597565	0.715199	0.106164	-0.0292768	-0.338514	-0.285762	-0.511004	-0.807495	0.275579	-0.341533	-0.275963	0.262492	-1.10132	-0.313083	-0.251489	-0.182211	0.046203	-0.969644	-0.494859	0.00918674	-0.500178	-0.0691799	0.18771	-1.21492	0.305766	0.0537046	-0.25287	-0.113714	-0.324852	0.0379372	-0.208179	-0.310796	-0.0489934	-0.437407	0.10269	-0.145858	-0.707335
ENST00000377039.2	-0.0972881	-0.805971	-0.664025	-0.613416	0.381472	-0.25774	-0.0561274	0.0425136	0.320439	0.351027	-0.00840017	0.31041	0.819727	0.166064	0.100031	0.46519	0.00129331	-0.0171525	-0.717082	0.0975852	-0.537137	0.0833711	-0.716518	-0.913876	0.54432	-0.964289	-0.514322	-0.102008	0.060368	-0.104236	-0.616475	-0.176022	-0.312432	-0.364978	0.00628743	0.0569341	-0.0152562	-0.0190194	-0.173694	0.0309097	0.538079	-0.432086	-0.0155275	0.50375	-0.00568999	0.396632	0.125337	0.436315	-0.0233716	-0.193642	0.14228	0.18728	0.407465	0.613881	0.673144	0.499991	0.143909	0.185736	-0.160025	0.0909409	-0.265935	0.362605	-0.0146832	-0.143774	0.0441493	-0.222199	0.276741	0.406382	-0.365938	0.0876278
ENST00000295987.13	-0.234132	0.117272	0.38213	0.794363	-0.159427	-0.932463	0.36886	-0.104286	0.320523	-0.12676	0.0651199	-0.0837398	-0.382599	-0.19073	-0.0920232	-0.712701	0.0296679	-0.440154	-0.357473	-0.0502115	-0.728995	-0.496944	-1.10847	-0.669553	-0.575381	0.0870281	-0.489336	0.189267	-0.277106	0.138525	-0.145391	-0.231897	0.0767665	-0.388743	0.0172513	0.559267	0.230985	-0.16625	-0.480081	-0.1457	-0.191966	0.229392	0.119561	0.218865	0.682132	-0.0106322	-0.0850498	-0.29061	0.12039	0.197726	-0.63296	0.172651	0.0980771	-0.0761309	0.247737	-0.191614	0.108735	0.248947	0.348213	-0.146481	-0.206222	-0.0919332	0.124575	0.04424	-0.305077	0.0989972	-0.179003	-0.20025	-0.197277	0.205711
ENST00000340666.5	-0.234132	0.117272	0.38213	0.794363	-0.159427	-0.932463	0.36886	-0.104286	0.320523	-0.12676	0.0651199	-0.0837398	-0.382599	-0.19073	-0.0920232	-0.712701	0.0296679	-0.440154	-0.357473	-0.0502115	-0.728995	-0.496944	-1.10847	-0.669553	-0.575381	0.0870281	-0.489336	0.189267	-0.277106	0.138525	-0.145391	-0.231897	0.0767665	-0.388743	0.0172513	0.566282	0.234786	0.194749	0.0887671	0.181814	-0.166388	0.264427	0.126358	0.278116	0.692915	-0.0063751	-0.0762823	-0.212742	0.13968	0.200045	-0.508195	0.175246	0.115378	-0.068066	0.248889	-0.190841	0.117888	0.252591	0.348248	-0.120949	-0.166837	-0.00246078	0.125559	0.155302	-0.218454	0.201832	-0.173519	-0.193086	-0.132153	0.215897
ENST00000456754.6	-0.543064	-1.41387	-0.43163	-1.40848	-0.308407	-0.649998	-0.13513	0.0822215	0.230961	0.503584	0.0772678	-0.371656	-0.364087	-0.230058	-0.0808355	-0.302143	-0.0345349	0.1817	-0.628964	-0.102035	-0.154031	0.184912	-0.670918	-0.534135	-0.10747	-1.90721	-0.664893	-0.655491	0.387649	-0.674384	-0.962958	-0.342459	-0.759727	-0.0833909	0.897771	0.502623	0.1871	-0.274627	-0.0634299	-0.247266	-0.529424	0.646431	-0.00199136	-0.0215273	0.55542	-1.0307	-0.0488248	-0.421831	-0.0696139	-0.427869	-0.401957	-0.434008	-0.0117786	-0.445619	-0.276185	-0.0687369	-0.639114	0.0285374	0.376808	-0.118117	-0.602935	-0.374601	-0.100313	-0.279972	0.205131	-0.183225	0.0211429	-0.0993352	-0.278074	-0.713946
ENST00000218388.9	-1.39346	-1.63271	-0.505174	-1.44863	-0.372565	-1.13067	-0.251686	-0.0278151	0.151349	0.484393	-0.442605	-0.415102	-0.371074	-0.363143	-0.087038	-0.395253	-0.0359893	0.157924	-0.665559	-0.397663	-1.4503	-0.0302476	-1.7592	-1.65816	-0.109153	-2.60045	-0.705926	-0.833615	0.377381	-0.779154	-1.11089	-0.55829	-0.817919	-0.133787	0.8962	-0.558022	-0.557391	-0.261055	-1.18402	-0.804971	-0.510789	-0.837033	-0.867038	-0.377188	-0.544282	-0.357948	-0.418413	-0.224004	-0.333708	-0.949807	-1.09809	-0.862362	-0.320589	-1.33721	-1.00564	-1.29329	-1.31655	-1.45675	-0.0461591	-0.323449	-0.826126	-1.22091	-1.84697	-0.735944	-0.702178	-0.830984	-0.610179	-1.21426	-1.03452	-0.971977
ENST00000377017.5	-0.209793	-0.221209	0.0191112	-0.842218	-0.0879883	-0.250592	-0.141753	0.596744	0.579317	0.35911	-0.184808	0.0721527	0.231965	-0.11321	-0.0221268	0.0518184	0.00148708	0.899382	-0.139316	-0.242202	-0.452497	0.4397	-0.575061	-0.46448	0.0827772	0.109783	0.341072	0.0996868	0.489938	-0.393757	-0.181691	0.193653	-0.373456	0.172618	0.911576	-0.558022	-0.557391	-0.261055	-1.18402	-0.804971	-0.510789	-0.837033	-0.867038	-0.377188	-0.544282	-0.357948	-0.418413	-0.224004	-0.333708	-0.949807	-1.09809	-0.862362	-0.320589	-1.33721	-1.00564	-1.29329	-1.31655	-1.45675	-0.0461591	-0.323449	-0.826126	-1.22091	-1.84697	-0.735944	-0.702178	-0.830984	-0.610179	-1.21426	-1.03452	-0.971977
ENST00000396992.8	-0.389197	0.0819324	0.176586	-0.311677	-0.593489	-0.0388347	-0.435397	0.272751	-0.136721	0.476554	0.6939	-0.360517	-0.111978	0.000771573	-0.130153	0.84769	-0.0130877	0.419885	0.011497	-0.116796	0.550474	0.559025	0.00996241	-0.290746	0.175263	-0.663889	0.182976	0.0844886	-0.0625153	-0.0283358	-0.901638	-0.0013889	-0.103326	0.152332	0.015443	0.329985	0.0634538	0.17438	1.08785	0.483489	-0.0874343	1.10215	0.386592	0.45724	0.592147	0.0112105	0.193273	0.199007	0.025281	0.239974	0.216743	0.197036	-0.0459717	-0.0218569	-0.500725	-0.251446	0.315321	-0.00313204	0.0209813	-0.0782864	0.245724	0.221245	0.021037	0.353842	0.289351	0.439117	0.38862	0.488639	0.511863	0.357077
ENST00000247153.7	-0.0980721	0.445259	0.185886	-0.111072	0.0107281	0.73584	-0.158342	0.558559	0.590451	0.41614	0.594769	-0.103045	0.180996	0.397616	-0.00779658	0.914107	0.0436286	0.533765	0.948707	0.319898	0.809386	0.648839	0.689366	0.684619	0.37412	0.236301	0.419578	0.313628	0.886339	0.26819	0.279972	0.866541	0.156884	0.503268	0.244223	-0.697572	-0.885345	-1.37703	-3.40825	-1.79504	-0.705761	-1.53638	-0.951045	-0.401658	-0.0947688	-0.404458	-0.140076	-1.44264	-0.296096	-1.02035	-2.34994	-1.2109	-1.10198	-1.87712	-2.21928	-2.24329	-1.51667	-2.63679	-0.677524	-1.08109	-1.86721	-1.6528	-3.01551	-3.34326	-1.63841	-2.22743	-1.90911	-1.97628	-2.67226	-1.87147
ENST00000377005.6	-0.16141	0.102005	0.181317	-0.203863	-0.570256	0.0669045	-0.331134	0.275284	-0.110045	0.518789	0.784089	-0.352748	-0.104434	0.012641	-0.122976	0.848422	-0.0119899	0.421153	0.243242	-0.0665283	0.603196	0.56285	0.103626	0.187561	0.176645	-0.474237	0.478968	0.217052	-0.0521041	-0.0221318	-0.823964	0.247454	-0.0104569	0.172506	0.0173776	-0.828547	-0.947448	-0.351165	0.222771	-0.948514	-0.628844	-0.425028	-1.52354	-1.50539	-1.16744	-1.4812	-0.408519	-1.17711	-0.538195	-1.60306	-1.24247	-1.99664	-1.83129	-1.41015	-1.97481	-1.27442	-2.33499	-1.7064	-0.7187	-0.257825	-0.992719	-1.29336	-1.61988	-0.792225	-0.781003	-0.811511	-0.91769	-0.551408	-0.484584	-0.705971
ENST00000247161.7	-0.381724	-0.247917	-0.283962	0.260456	-0.101897	-0.285471	-0.0782184	0.230992	0.265665	0.0884326	0.184608	-0.305193	0.00655027	-0.00190171	0.0549301	-0.244224	-0.166142	-0.523587	-0.345191	0.0753682	-0.706724	0.177035	-1.15568	-0.786978	-0.38076	-0.649878	-0.0808358	-0.0350619	1.22582	0.144784	-0.189148	0.114205	-0.208829	-0.142151	-0.517863	0.386732	0.222126	0.250326	1.09647	0.317806	0.301889	0.936581	0.135076	0.34195	0.665559	-0.104461	0.0380501	0.0017748	-0.0166293	0.336327	0.420956	0.488934	0.703	0.241867	1.02693	0.820918	0.279638	0.611205	-0.0777986	-0.0625002	0.396202	0.43127	0.550085	0.680718	0.244998	0.478638	0.111505	0.651328	0.726979	0.411332
ENST00000376983.8	0.139251	0.313472	0.398604	0.400597	0.083644	0.82037	0.378566	0.4689	0.707882	0.586579	0.655538	-0.206048	0.0668795	0.127128	0.0592279	0.244994	-0.0261817	0.630279	0.259405	0.163701	0.656022	0.454353	0.836507	0.669193	-0.0898077	0.226722	0.515113	0.0666246	1.27021	0.320452	0.054919	0.326486	0.0239158	0.124226	0.00561812	0.386732	0.222126	0.250326	1.09647	0.317806	0.301889	0.936581	0.135076	0.34195	0.665559	-0.104461	0.0380501	0.0017748	-0.0166293	0.336327	0.420956	0.488934	0.703	0.241867	1.02693	0.820918	0.279638	0.611205	-0.0777986	-0.0625002	0.396202	0.43127	0.550085	0.680718	0.244998	0.478638	0.111505	0.651328	0.726979	0.411332
ENST00000343894.8	0.174893	0.418614	0.454792	0.470154	0.103489	0.830399	0.428348	0.473416	0.71453	0.59218	0.656406	-0.120681	0.104833	0.136581	0.0611134	0.264811	0.0239403	0.638326	0.414451	0.1643	0.657485	0.460787	0.839168	0.67747	0.0670665	0.379464	0.522436	0.0830494	1.27683	0.502402	0.0741662	0.881367	0.274549	0.363882	0.22457	-0.145064	-0.777103	-0.453509	-0.5434	-0.404221	-1.02512	-0.0508958	-0.294683	0.00598326	-0.0298398	-2.085	-0.0728807	-1.09272	-0.358577	-0.636222	-1.53133	-1.1905	-0.980618	-1.98308	-2.0768	-1.84596	-2.27685	-1.27277	-0.0725183	-0.304889	-1.00439	-1.48791	-1.39956	-1.47756	-0.322874	-0.792425	-0.949342	-0.99755	-1.00816	-1.47438
ENST00000335890.3	0.597898	0.6946	0.280093	0.787301	-0.118253	0.278942	0.507507	0.100215	0.267878	0.445303	0.352747	0.629393	0.262122	0.272969	-0.0336092	0.462899	0.0810735	0.186682	0.514586	-0.0593252	0.175695	0.17944	0.388741	0.384102	-0.0104486	1.07601	0.893706	0.134616	0.239262	0.291237	1.5323	0.400833	0.454176	0.205641	0.186996	-0.427684	-1.03605	-1.04899	-2.70309	-1.61317	-1.07372	-1.76208	-1.25894	-0.776608	-0.39466	-0.77414	-0.67258	-1.29932	-0.103383	-1.30719	-2.15669	-1.12797	-1.29143	-1.44561	-1.73788	-2.04834	-2.13185	-2.64744	-0.877532	-0.201488	-0.59232	-1.81622	-2.85191	-2.86837	-0.909866	-1.66408	-1.68733	-1.52354	-1.75638	-0.787658
ENST00000333119.7	0.0436352	-0.460625	-0.825865	-1.07152	-0.395527	0.00487434	-0.0841655	-0.0853064	0.0739954	-0.128978	-0.0362172	-0.805597	-0.620726	0.0894592	-0.106745	-0.40734	-0.162243	-0.491542	-0.802448	-0.167182	0.0781771	-0.143618	0.274868	-0.154983	-0.542565	-0.492945	-0.849743	-0.153415	-0.653059	-0.654053	-0.90756	-0.778624	-0.509453	-0.577212	-0.147753	-0.427732	-1.11933	-1.04912	-2.70614	-1.61322	-1.07394	-1.76541	-1.25901	-0.776944	-0.394948	-0.774284	-0.673417	-1.29937	-0.10342	-1.30719	-2.15788	-1.12798	-1.3189	-1.44687	-1.76677	-2.07622	-2.13192	-2.76038	-0.878009	-0.201699	-0.592321	-1.81876	-3.09307	-2.87555	-0.91105	-1.66413	-1.6964	-1.52385	-1.75646	-0.787763
ENST00000485641.5	0.535691	0.511176	0.241371	0.778435	-0.233305	-0.165277	0.192048	-0.149106	0.133874	0.315118	0.150132	0.61969	0.198128	0.0543541	-0.0527535	0.254593	0.065188	0.11138	0.451319	-0.146245	-0.414927	-0.00167812	-0.602318	0.230053	-0.0822181	0.95798	0.890043	0.110899	0.00223273	0.277937	1.53028	0.387274	0.380032	0.129249	0.171351	0.0108132	-0.431936	-0.471066	-0.944852	-0.487422	-0.334373	-1.01757	-0.0611323	-0.203459	-0.0471144	-0.582503	-0.0789311	-0.293548	-0.0822571	-0.324257	-0.774306	-0.683408	-0.796972	-0.953213	-1.47274	-1.30753	-1.33008	-1.27403	-0.323392	-0.1365	-0.29961	-0.834603	-2.05005	-1.18357	-0.780131	-0.415732	-1.38693	-0.414502	-0.728898	0.199939
ENST00000334937.8	0.312903	0.86651	0.534384	0.897888	0.267028	0.650295	0.135529	0.388679	0.275158	0.411068	0.308783	0.19119	0.32981	0.248113	0.051577	0.783935	0.321769	0.788028	0.718383	0.0360849	0.32399	0.841261	0.512198	0.587537	0.633798	1.14793	0.67856	0.263332	0.374896	0.790777	1.33508	0.353083	0.40457	0.393593	0.326315	-1.62074	-1.24405	-1.35464	-2.6747	-1.79443	-0.758812	-1.48868	-1.91341	-1.35476	-1.7536	-0.0944224	-0.202581	-0.91508	-0.393971	-1.06464	-1.46964	-1.1103	-1.82783	-0.8719	-1.7017	-0.782828	-0.844871	-0.91927	-0.774405	-0.489193	-1.7863	-1.31959	-1.02282	-1.60753	-1.02446	-2.24764	-1.06784	-0.827658	-1.97968	-1.52646
ENST00000376943.8	0.562694	0.300782	0.321656	-0.00528581	0.0804317	0.22163	0.390224	0.284899	0.421989	0.370808	0.757985	0.278828	0.564156	-0.00158166	-0.0113442	0.344026	0.267599	0.274155	0.298138	0.327494	0.973894	0.331133	1.29418	0.358308	0.99116	0.956953	0.267246	0.410999	0.804448	0.182594	0.799286	0.106346	0.348941	0.302676	0.806741	0.330557	0.00796425	0.30163	0.778344	0.451501	0.47985	0.733044	0.503388	0.00371721	0.114401	0.543819	0.1385	0.447096	0.0503696	0.493714	0.731502	0.604378	0.262001	0.461055	0.240385	0.303384	1.13714	0.407718	0.0109515	0.149228	0.371732	0.56062	0.351172	0.818914	0.369515	0.746164	0.269319	0.415156	0.681103	0.630591
ENST00000428463.5	0.557178	0.318398	0.554344	0.529524	0.381405	0.93951	-0.119563	0.567684	0.385761	0.823721	0.498817	0.429697	0.670842	0.419271	0.120839	0.803541	0.261926	0.658641	0.41053	0.221749	0.402035	0.285974	0.455455	0.545516	0.916798	1.29164	1.14756	0.162921	1.22541	0.42155	1.06427	0.272227	0.300585	0.451737	0.979363	0.213047	0.0251687	-0.0276673	0.417746	0.0459051	-0.328945	0.578308	-0.203615	-0.251806	0.350983	-0.679716	-0.0386013	-0.30522	0.141084	0.000418359	-0.0834306	-0.0468986	0.182614	-0.330482	0.160251	-0.127025	-0.609548	-0.0767501	0.0215472	-0.037487	0.122971	0.0691803	0.180123	0.458239	-0.0755291	0.062844	0.0876268	-0.194286	-0.00553031	0.0865008
ENST00000276054.9	0.682333	0.72101	0.78506	0.813299	0.602846	1.07687	0.492862	0.696741	0.515421	1.01946	0.772663	0.849436	0.771649	0.471604	0.193285	0.838465	0.281293	0.822236	0.563195	0.247886	0.818858	0.563141	1.63257	1.05891	0.988166	0.869477	1.18106	0.214124	1.33057	0.53607	0.646804	0.41869	0.751388	0.831822	1.05858	0.359606	0.108901	-0.178062	-0.261498	-0.216786	0.622429	0.1254	0.215541	0.527897	0.0979365	0.159367	0.125599	0.251427	-0.022549	-0.0671156	0.494276	-0.0331553	0.473715	0.493214	0.750988	0.533165	-0.113991	0.461791	0.166254	0.230821	0.155222	0.165069	0.276955	0.39181	0.225954	-0.361585	0.120519	0.271644	-0.0199297	-0.439319
ENST00000442455.8	0.682662	0.744414	0.787542	0.818208	0.604897	1.07692	0.507322	0.697744	0.519517	1.02166	0.773545	0.852827	0.771739	0.471875	0.193386	0.839361	0.281569	0.822702	0.565757	0.248124	0.818913	0.563222	1.63258	1.05895	0.988771	0.883286	1.18124	0.214347	1.342	0.538657	0.657526	0.420013	0.763323	0.840447	1.05895	0.508953	0.274501	0.177885	0.685685	0.294593	0.527466	0.0758326	0.48364	0.588909	0.474234	0.304134	0.255007	0.57571	0.104244	0.697004	0.643249	0.567674	0.501391	0.647725	0.434557	0.175054	0.825212	0.36867	0.203485	0.228481	0.671613	0.893952	0.802081	0.95702	0.585499	0.642081	0.737768	0.466993	0.649283	0.924027
ENST00000376940.3	-2.21154	-3.37715	-3.4747	-3.32108	-1.78054	-1.80248	-3.1061	-2.14686	-1.22871	-2.47073	-2.62396	-2.74381	-1.63281	-0.981639	-0.367188	-1.42311	-0.612678	-1.56567	-2.86719	-0.767434	-2.12603	-1.5689	-1.81665	-1.81914	-1.84782	-3.61915	-2.36284	-1.01842	-2.88696	-1.79816	-2.53242	-1.67235	-3.93835	-3.19585	-2.34467	-0.406932	-0.693748	-0.252113	-0.822505	-0.974796	-0.0504158	-2.15532	-0.76705	-1.10675	-0.84107	-0.140911	-0.406337	-0.764817	-0.399818	-1.0438	-1.29563	-0.825404	-0.19095	-0.581492	-0.624964	-0.428731	-1.31115	-0.764421	-0.656957	-0.339109	0.0432708	-1.07385	-1.43698	-1.39777	-0.105512	-0.942388	-1.38542	-1.11395	-0.782396	-0.0927717
ENST00000304270.6	0.143992	-0.0345317	0.00354193	0.720288	-0.156625	-0.286793	-0.651942	-0.00143711	0.777886	-0.226804	-0.63724	-0.120458	-0.429917	-0.0665169	-0.0582524	-0.290277	-0.353842	0.208764	-0.17397	-0.16387	-0.877156	-0.347055	-1.30934	-0.578975	-0.0979951	-0.531104	-0.123735	-0.0230144	0.30198	-0.070711	0.211177	0.113292	-0.164928	-0.512317	-0.367124	-0.405122	-0.693629	-0.249029	-0.819249	-0.88625	-0.0471604	-2.14029	-0.759001	-1.1038	-0.791191	-0.123071	-0.405271	-0.711519	-0.386135	-0.520169	-1.29059	-0.788324	-0.190906	-0.538762	-0.624733	-0.428352	-0.816508	-0.764123	-0.277626	-0.33793	0.0473923	-1.00879	-1.43684	-1.38471	-0.10066	-0.929133	-1.38359	-1.11225	-0.769745	-0.0349105
ENST00000311798.5	-0.12807	-1.18702	0.00250676	-0.861516	-0.180164	0.21629	-0.840168	-0.241119	0.36861	0.372657	-0.247711	0.550238	0.849223	-0.268932	-0.0238642	-0.10559	-0.439505	0.327731	-0.62865	-0.147911	0.112137	-0.223224	0.694963	0.797404	0.302708	0.0330098	0.0585897	-0.470966	0.163238	-0.417681	0.172628	-0.554053	-0.889668	-0.0406624	-0.182224	0.29312	-0.247224	-0.10207	-0.658549	0.00853463	-0.00194627	1.1179	0.408098	0.0938393	0.0797536	0.0230538	-0.00963246	-0.129047	-0.0146673	-0.106741	0.0023682	1.27905	0.244935	0.0846145	0.457453	0.14734	-0.0905231	0.178918	0.106095	0.215107	0.638104	0.0450682	0.172607	-0.55666	-0.250785	-0.223889	0.284354	-0.100318	-0.373521	-0.202317
ENST00000347757.6	-0.0880328	-1.11778	0.133018	-0.777297	-0.116373	0.272368	-0.570496	-0.0593218	0.372932	0.407157	0.100436	0.569167	0.858971	-0.088888	-0.022277	-0.0839375	-0.177299	0.333071	-0.235274	0.199387	0.795077	-0.0407562	1.40134	0.843035	0.310304	0.0896827	0.0956939	-0.0834027	0.512975	-0.141526	0.207519	-0.431807	-0.714281	0.274001	0.0298274	0.29312	-0.247224	-0.10207	-0.658549	0.00853463	-0.00194627	1.1179	0.408098	0.0938393	0.0797536	0.0230538	-0.00963246	-0.129047	-0.0146673	-0.106741	0.0023682	1.27905	0.244935	0.0846145	0.457453	0.14734	-0.0905231	0.178918	0.106095	0.215107	0.638104	0.0450682	0.172607	-0.55666	-0.250785	-0.223889	0.284354	-0.100318	-0.373521	-0.202317
ENST00000376919.4	-0.142443	-0.991724	-0.756286	-0.68828	0.120794	-0.249623	-0.970238	-0.158718	-0.125858	-0.307971	-0.420251	-0.735839	-0.62214	-0.101155	0.0233624	-0.388748	-0.192248	-0.329736	-0.928522	-0.196557	0.0611082	-0.571269	0.27369	0.415721	-0.517828	-0.294072	0.308668	0.188081	-0.283842	-0.718936	-0.170157	-1.00456	-0.420223	-0.00120672	-0.408883	0.295305	-0.151745	-0.102399	-0.57577	0.374034	-0.061776	-0.20522	0.355692	-0.0458085	0.0500541	-0.00945028	0.0298775	-0.193602	0.0494923	-0.161095	-0.0836327	1.02357	0.332234	0.0730836	0.243454	-0.0329629	-0.187787	-0.0183021	0.103942	0.218944	0.470807	0.449636	0.144011	-0.570767	-0.14271	-0.16849	0.268874	-0.217942	-0.323197	-0.247157
ENST00000298396.7	0.0398813	-1.02671	-0.396269	-1.01266	-0.171688	0.388242	-0.709569	-0.105476	0.376659	0.516509	0.180267	-0.285804	0.868023	0.25618	-0.119177	-0.00372764	-0.0989075	0.568992	-0.268711	0.0126699	0.929929	0.0252531	0.907406	0.587291	0.287234	-0.12433	0.00668282	-0.194319	0.446356	0.175418	-0.337357	-0.356925	-0.91836	0.641763	-0.208808	0.355551	-0.106231	-0.0758228	-0.602758	0.0538142	-0.0887443	-0.433516	0.293767	-0.00504801	0.135257	0.0113671	0.00921327	-0.142542	0.0184686	-0.220146	0.0613558	1.14425	0.335896	0.135391	0.472722	0.310703	-0.099315	0.0662557	0.10159	0.334746	0.583078	0.222206	0.200769	-0.342962	-0.200108	-0.183622	0.354556	-0.102893	-0.312718	-0.213851
ENST00000376893.7	0.042584	-1.02637	-0.396266	-1.01266	-0.171685	0.389676	-0.708608	-0.105429	0.376841	0.516727	0.186179	-0.285798	0.868026	0.256365	-0.119173	-0.0034972	-0.0989055	0.568995	-0.26856	0.0126861	0.934672	0.0299868	0.911331	0.600622	0.287235	-0.119174	0.00684931	-0.194317	0.446393	0.175448	-0.335467	-0.356917	-0.918336	0.641969	-0.208804	-0.80582	-0.623217	-0.27674	-0.278332	-0.217373	-0.370559	-0.427038	0.256377	-0.198678	-0.942678	-0.135078	0.0137603	-0.378467	0.114116	-0.527419	-0.288591	0.4726	-1.06579	0.062526	-1.34129	-0.392399	0.29397	-0.746537	-0.146697	-0.716778	0.182721	-0.374328	-0.738674	-0.455576	-0.482635	-0.436924	-0.544395	0.39246	-0.119229	0.264862
ENST00000612497.1	-1.01831	-2.22008	-0.945522	-1.95756	-0.255311	-0.91979	-1.81574	-0.695347	-0.713807	-0.831955	-0.458141	-0.401346	-0.925694	0.206545	-0.187622	-0.772662	-0.124443	-0.544007	-1.10066	-0.65061	-0.739116	-0.80216	-1.40317	-1.42242	-0.999908	-1.89974	-1.18669	-0.672378	-0.662351	-1.01644	-1.17689	-1.34922	-2.14067	-0.199412	-1.1921	-0.178931	-0.19182	-0.0444146	-0.607978	0.0659658	0.133236	-0.798755	-0.258423	-0.469309	-0.337247	0.343982	-0.00494522	0.0845671	-0.00419227	0.0977804	-0.0281248	0.373496	-0.199567	-0.0970304	0.300913	0.372493	0.454378	-0.00472617	-0.184759	-0.154303	0.378929	0.057474	0.0601378	-0.0678926	-0.304051	-0.379208	0.0703625	-0.571786	-0.318622	0.10388
ENST00000620320.4	-0.152536	-1.23635	-0.234605	-1.23283	0.028241	0.211296	-0.727797	-0.252154	0.107733	0.118541	-0.00465945	-0.480975	-0.00172744	-0.0334616	-0.0123411	-0.244928	-0.105905	0.324375	-0.255857	0.23055	0.372353	-0.389926	0.628749	0.531561	-0.366527	-0.348556	-0.0737351	-0.433697	0.684728	-0.191096	-0.288239	-0.448035	-0.975231	0.214874	-0.231929	0.152856	-0.0829588	-0.0952944	-0.43223	-0.0984267	-0.15639	-0.208739	0.291329	-0.0281591	0.03126	-0.023065	0.00529961	-0.33233	0.025015	-0.130386	-0.180935	0.810098	0.351539	-0.111051	0.425	0.0585536	-0.176256	-0.0332494	0.111855	0.214416	0.300739	-0.194183	-0.0801296	-0.502786	-0.341987	-0.24561	0.255552	-0.257572	-0.321662	-0.25544
ENST00000595689.3	-0.247983	-1.27829	-0.388933	-1.50793	-0.505499	0.196341	-1.17496	-0.276787	0.101051	0.102645	-0.205785	-0.747636	-0.0301937	-0.18453	-0.120068	-0.264594	-0.38573	0.322653	-0.524846	0.173696	0.315624	-0.5506	0.618878	0.525006	-0.420326	-0.381631	-0.169498	-0.533029	0.328192	-0.584195	-0.394908	-0.530915	-1.22776	-0.0149301	-0.529493	0.175124	-0.0816467	-0.0630045	-0.38967	0.0172936	-0.148377	-0.103109	0.291919	-0.0273684	0.0506652	-0.0162853	0.00539059	-0.114067	0.0262354	-0.123795	-0.174443	0.8126	0.352672	-0.0979735	0.42509	0.0586499	-0.163864	-0.0316749	0.115667	0.215343	0.378761	-0.140884	-0.0776526	-0.404549	-0.222891	-0.173928	0.256159	-0.230349	-0.312045	-0.206544
ENST00000595235.6	0.184678	-0.98254	-0.199658	-0.771709	0.122895	0.834898	-0.402564	-0.119661	0.140182	0.281981	0.350454	-0.352595	0.344072	0.0214761	-0.00280982	0.227943	-0.075981	0.377102	0.0693932	0.231854	0.849026	0.113427	0.843226	0.676212	0.0890268	-0.111191	0.277001	-0.355867	0.759812	0.187351	-0.219052	-0.330638	-0.728472	0.382138	-0.149052	0.156277	-0.0818426	-0.0630224	-0.389673	0.0172119	-0.148415	-0.104858	0.2919	-0.0275258	0.0390786	-0.0162945	0.0053758	-0.114099	0.0262351	-0.123987	-0.17448	0.81224	0.352111	-0.0980304	0.425031	0.0586469	-0.16387	-0.0319524	0.11559	0.215343	0.378759	-0.142219	-0.0776552	-0.404553	-0.222898	-0.174077	0.256157	-0.23035	-0.312082	-0.206547
ENST00000595796.5	0.729652	0.795138	0.844869	0.87794	0.174085	1.09479	0.403387	0.775387	0.932507	1.04659	1.17621	0.327765	1.10769	0.542923	0.103031	1.09539	0.0712897	0.546517	0.785247	0.289599	1.40477	0.573033	1.62369	1.41676	1.54483	1.52715	0.530231	0.470523	1.58977	0.333262	1.41888	0.681877	0.87915	0.863701	0.722887	0.114109	0.0393089	0.126852	1.39535	-0.20345	-0.435953	0.582545	-0.308209	-0.340278	0.300746	-0.304623	-0.201712	-0.148408	-0.0154429	-0.532305	-0.2476	-0.529623	-0.923016	-1.08636	-1.2147	-0.9305	-0.32398	-0.358446	0.183365	0.131841	-0.3957	-0.61153	-0.149807	0.467174	0.0906374	0.313003	-0.617415	0.149075	0.460999	-0.125946
ENST00000619100.4	0.922604	0.270443	0.00325066	0.0322834	0.124654	0.451495	0.233177	0.464803	0.438124	0.789136	1.22752	-0.187649	0.434581	0.106375	-0.00969952	-0.214295	-0.0211973	0.251121	0.314118	0.132073	1.045	0.185972	0.841855	0.738373	0.044627	1.0361	0.157562	0.285739	0.17247	0.0862189	0.98847	-0.129731	0.127095	0.347811	-0.17089	0.114081	0.0386709	0.12682	1.39535	-0.203526	-0.435978	0.582509	-0.308245	-0.340409	0.300707	-0.30463	-0.206286	-0.148497	-0.015443	-0.532388	-0.247613	-0.529942	-0.924569	-1.08684	-1.21576	-0.930504	-0.324026	-0.358483	0.183347	0.131841	-0.395859	-0.61168	-0.149834	0.467172	0.0906346	0.313002	-0.618142	0.149075	0.460996	-0.125946
ENST00000622196.4	0.984539	0.846806	0.382185	0.277477	0.243986	0.538799	0.472167	0.759486	0.617376	0.91884	1.24226	0.553079	0.459654	0.177776	0.0701343	0.00894691	-0.00109265	0.491854	0.610797	0.254246	1.06573	0.324964	0.887074	0.758679	0.110954	1.23461	0.52923	0.399441	0.734777	0.420207	1.05456	0.210756	0.565153	0.50929	0.265348	-0.0641538	-0.530251	-0.00712114	1.34433	-0.336696	-0.469055	-0.41349	-0.959986	-0.522446	-0.00229696	-0.336313	-0.302924	-0.551214	-0.0280992	-0.879815	-0.338018	-0.872887	-1.05958	-1.46464	-1.23119	-1.09865	-0.346646	-0.59806	-0.219042	-0.567262	-1.1255	-0.786998	-0.300791	0.274594	0.0517962	0.253258	-0.784488	-0.723279	0.39349	-0.15554
ENST00000620913.5	-0.100849	0.232694	0.64603	0.141891	-0.160876	-0.038192	-0.0668829	0.0389416	0.267531	0.280768	0.300438	-0.00175031	1.02335	0.152473	-0.0312487	0.820167	-0.0225631	0.301403	0.316469	-0.0299784	-0.23814	0.179833	-0.722675	0.104212	1.53909	-0.065384	-0.0335541	0.251033	0.690907	-0.00979997	0.303678	0.613196	0.286545	0.275963	0.766651	0.113343	0.0386588	0.126781	1.39535	-0.210741	-0.436197	0.58224	-0.310041	-0.342426	0.299454	-0.30484	-0.213139	-0.14861	-0.0155662	-0.533677	-0.247638	-0.535158	-0.925828	-1.08783	-1.21579	-0.930523	-0.324386	-0.358487	0.182491	0.13184	-0.396034	-0.62096	-0.149834	0.467171	0.0906342	0.312961	-0.618142	0.149075	0.460969	-0.126021
ENST00000396894.8	0.938745	0.591663	0.604314	0.292458	0.667097	0.743895	0.526142	0.716688	0.652472	0.827861	0.320509	0.661105	0.809741	0.694206	0.144618	0.687776	0.13049	0.457499	0.550095	0.312801	0.156364	0.367027	0.106935	0.211111	1.25586	1.0644	0.720171	0.891078	1.13225	0.271206	1.4038	0.309984	0.685908	0.835907	0.696231	0.21229	-0.00393346	0.105085	0.356858	0.193957	0.454879	-0.486774	0.5982	0.12808	-0.0448109	0.296604	0.00772289	0.364968	-0.123621	0.0443114	0.26196	0.280956	0.081696	0.569971	-0.0295538	0.391592	0.302312	-0.0431113	-0.130566	-0.202478	-0.123768	0.205472	-0.285051	0.131855	0.16648	0.106888	0.0768252	-0.0655322	0.135528	-0.0252546
ENST00000019019.6	0.869764	0.740988	0.395082	0.847863	0.669233	0.570716	0.468029	0.692905	0.643653	0.482931	0.323829	0.707077	0.575308	0.722532	0.140445	0.465082	0.226188	0.369354	0.903742	0.245153	0.168625	0.376723	0.464845	0.426327	0.738633	1.058	0.542066	0.116915	1.06726	0.718544	1.39844	0.503844	0.815337	0.995054	0.295789	0.206896	-0.110473	0.103711	0.356567	0.192304	0.0826254	-0.498656	0.596432	0.127086	-0.0633671	0.276697	0.00116042	0.360174	-0.123835	-0.0268358	0.161417	0.274469	0.04504	0.44176	-0.179586	0.166771	0.296511	-0.241608	-0.133609	-0.237742	-0.136638	0.16585	-0.453436	0.125545	0.161161	0.105451	0.069959	-0.0684869	0.134264	-0.0262835
ENST00000348411.3	0.74073	0.335488	0.0796968	0.0481586	0.488094	0.385922	0.316145	0.548934	0.609132	0.463873	0.29533	0.239558	0.377594	0.696645	0.0633985	0.313084	-0.0201239	0.243498	0.822723	0.214499	0.0351198	0.207482	-0.0515656	0.362876	0.671159	0.870113	0.234029	0.0838427	1.03991	0.297725	1.37992	0.409537	0.209169	0.833513	-0.0600034	0.209354	-0.102665	0.105065	0.356781	0.193321	0.45469	-0.490122	0.598143	0.127988	-0.0559384	0.296334	0.00758771	0.364703	-0.123643	0.0304151	0.253634	0.28077	0.0808544	0.548679	-0.0298784	0.39019	0.302096	-0.0489486	-0.130956	-0.202816	-0.123815	0.202102	-0.286957	0.129281	0.166287	0.106564	0.0760939	-0.0664534	0.135316	-0.0253159
ENST00000359882.8	0.459999	0.771038	0.560242	0.874816	0.321881	-0.0919597	0.672967	0.183799	0.195002	0.566003	0.507594	-0.114127	-0.32763	-0.0200133	-0.0219324	0.131998	-0.0396432	-0.0572248	-0.203072	-0.153974	0.653854	0.248904	0.508817	0.0529378	-0.75937	0.115344	-0.304187	-0.0542972	-0.21151	-0.0415291	-0.226823	0.0426457	0.392287	-0.244988	-0.330008	-0.0904886	-0.00873723	-0.190998	0.197657	-0.376306	0.275769	-0.0561515	-0.12767	0.096878	0.124892	0.177504	-0.246526	-0.448664	-0.277495	-0.123833	-0.203438	1.00824	-0.154275	-0.506451	-0.303428	-0.417272	-0.377455	-0.441084	-0.423066	-0.0915742	0.34171	-0.434463	-0.641845	-0.336198	-0.044374	-0.426841	-0.630705	0.0947773	0.28385	0.0884198
ENST00000326194.11	0.447062	0.753911	0.550284	0.866201	0.315228	-0.207818	0.530039	0.176995	0.193411	0.544885	0.505244	-0.122167	-0.838173	-0.0267653	-0.0238173	-0.707199	-0.0472721	-0.224137	-0.302246	-0.156738	0.653423	0.139953	0.496657	0.0496999	-0.887569	0.0743701	-0.310929	-0.0559276	-0.221624	-0.0671645	-0.251471	-0.0963368	0.317798	-0.264923	-0.478826	-0.0889278	-0.00872856	-0.190982	0.197658	-0.37629	0.276387	-0.0561226	-0.127623	0.0968832	0.12556	0.177838	-0.246484	-0.448563	-0.277482	-0.121925	-0.203153	1.00999	-0.153708	-0.505036	-0.30316	-0.417246	-0.377305	-0.440876	-0.423052	-0.0915742	0.341798	-0.432989	-0.641841	-0.336187	-0.0443084	-0.425719	-0.630673	0.094783	0.283858	0.0884544
ENST00000472520.5	0.447062	0.753911	0.550284	0.866201	0.315228	-0.207818	0.530039	0.176995	0.193411	0.544885	0.505244	-0.122167	-0.838173	-0.0267653	-0.0238173	-0.707199	-0.0472721	-0.224137	-0.302246	-0.156738	0.653423	0.139953	0.496657	0.0496999	-0.887569	0.0743701	-0.310929	-0.0559276	-0.221624	-0.0671645	-0.251471	-0.0963368	0.317798	-0.264923	-0.478826	0.125969	0.309783	0.0609752	0.538093	0.266765	0.312549	1.01755	0.210862	0.202381	0.337647	0.21229	-0.00679509	-0.154217	-0.0857198	0.190275	-0.021619	1.03491	0.134146	-0.133136	0.0180743	0.0509908	-0.269965	0.167439	-0.0298033	0.337364	0.44752	-0.0649829	0.0151518	0.42631	0.285835	0.337743	-0.0772368	0.149754	0.475638	0.180811
ENST00000485288.7	0.588341	0.885481	0.61409	0.898118	0.399052	0.553735	0.642362	0.293276	0.628562	0.833865	0.802076	0.469637	0.26899	0.20069	0.0586827	0.137398	0.0137499	0.177245	0.285238	0.512827	0.716433	0.433523	0.595634	0.30929	0.0618063	0.800562	0.288127	0.902048	1.15152	0.0641736	0.898837	-0.0119365	0.437369	0.192537	0.05636	0.207079	0.331138	0.120279	0.577272	0.3625	0.338381	1.10912	0.430433	0.309001	0.441637	0.22226	0.00236864	0.281482	-0.0505607	0.224492	0.0653762	1.03864	0.143151	-0.038355	0.0208784	0.0571475	-0.25287	0.236734	0.154122	0.339754	0.510478	0.0580216	0.081909	0.493456	0.306304	0.374653	-0.0352759	0.175526	0.553829	0.191
ENST00000355961.8	0.43475	0.56138	0.549643	0.865624	0.31493	-0.212874	0.505257	0.174798	0.192814	0.54471	0.504247	-0.124072	-0.838775	-0.027229	-0.0238774	-0.709132	-0.154328	-0.224527	-0.304869	-0.157364	0.651585	0.137596	0.49587	0.045073	-0.888834	0.0040789	-0.378064	-0.0578083	-0.222304	-0.0699053	-0.255021	-0.0966696	0.316003	-0.332924	-0.528426	-0.0886641	-0.00863182	-0.190664	0.197731	-0.376018	0.27823	-0.0557099	-0.122354	0.0968973	0.12587	0.180388	-0.245274	-0.438161	-0.276897	-0.0461079	-0.19861	1.01003	-0.153621	-0.499082	-0.303129	-0.416216	-0.373881	-0.440496	-0.422018	-0.0915648	0.341988	-0.422829	-0.641824	-0.335491	-0.0436888	-0.424912	-0.630531	0.115261	0.284034	0.088595
ENST00000528612.5	0.434208	0.561041	0.549418	0.865571	0.313197	-0.213821	0.500234	0.174706	0.192781	0.543986	0.503093	-0.125787	-0.839112	-0.0272622	-0.0240331	-0.709337	-0.155224	-0.227081	-0.305472	-0.157507	0.651394	0.137384	0.49579	0.0429555	-0.888968	0.00234464	-0.37838	-0.0582465	-0.223453	-0.0702067	-0.255127	-0.0967481	0.314984	-0.337094	-0.528505	-0.202358	-0.359624	-0.103302	-0.535709	-0.179693	-0.508386	0.287064	0.0718489	0.0223618	-0.132693	-1.36108	-0.343387	0.101305	-0.141361	-0.587537	-0.659592	-0.88617	-1.02588	-0.882761	-1.67421	-1.14251	-1.80564	-0.499054	0.106211	-0.229497	-0.0752002	-0.64053	-0.564773	-0.388561	-0.424518	-0.645489	-0.459145	-0.439958	-0.1878	-1.01791
ENST00000683923.1	0.470872	0.813758	0.764898	0.924974	0.425937	0.718493	0.686638	0.458256	0.813504	0.945094	0.991474	0.5295	0.329995	0.218564	0.0560396	0.285811	0.0406597	0.192871	0.408991	0.515641	0.755693	0.846923	0.639755	0.364992	0.428476	0.719359	0.383725	0.90297	1.17934	0.267769	0.724625	0.189323	0.494113	0.460832	0.786982	-0.0905625	-0.0124582	-0.192513	0.182693	-0.387157	0.260315	-0.0574906	-0.128026	0.0958727	0.124731	0.163517	-0.267543	-0.455401	-0.279323	-0.124463	-0.68984	1.00818	-0.155983	-0.548115	-0.308048	-0.419234	-0.412508	-0.442776	-0.427282	-0.0917313	0.341287	-0.555248	-0.642521	-0.411912	-0.0539505	-0.527689	-0.64612	0.0346886	0.266695	0.0836787
ENST00000361988.7	-0.01001	0.284505	0.160487	-0.0759367	0.305295	-0.226222	0.27144	0.173698	0.192662	0.539101	0.496998	-0.411553	-0.848419	-0.0294591	-0.0250682	-0.71351	-0.205274	-0.228981	-0.354284	-0.265174	0.650017	0.13367	0.492304	0.0407093	-0.9252	-0.0562124	-0.539924	-0.290792	-0.229853	-0.249007	-0.305894	-0.13566	-0.114757	-0.398725	-0.705102	-0.179603	-0.386461	-0.259502	0.0404157	-0.426549	-0.707503	-0.375804	-0.166152	0.0812652	-0.0844189	-0.833326	-0.341978	-0.63588	-0.316101	-0.693198	-1.04996	0.995702	-0.610928	-0.992365	-1.13265	-1.71292	-0.74186	-0.830327	-0.434164	-0.114379	0.304834	-1.05609	-0.920897	-0.958096	-0.0896474	-0.802036	-0.701378	-0.101565	0.107308	-0.899189
ENST00000537758.6	0.662087	0.999371	0.901796	0.885623	0.259814	0.816315	0.682319	0.467768	0.870463	1.02107	1.02089	0.700184	0.410726	0.256498	0.0769785	0.592905	0.0803708	0.393637	0.54048	0.58196	0.574999	0.930023	0.801577	0.861405	0.451369	1.03594	0.832307	0.909262	1.36847	0.29637	0.999608	0.330978	0.651658	0.751187	0.888128	-0.0905625	-0.0124582	-0.192513	0.182693	-0.387157	0.260315	-0.0574906	-0.128026	0.0958727	0.124731	0.163517	-0.267543	-0.455401	-0.279323	-0.124463	-0.68984	1.00818	-0.155983	-0.548115	-0.308048	-0.419234	-0.412508	-0.442776	-0.427282	-0.0917313	0.341287	-0.555248	-0.642521	-0.411912	-0.0539505	-0.527689	-0.64612	0.0346886	0.266695	0.0836787
ENST00000367574.9	-0.0677422	0.236814	0.138873	-0.293647	-0.343987	0.453357	-0.0963834	0.193695	0.701306	0.764556	0.496693	0.368872	-0.0972806	-0.0487175	-0.00648728	0.182772	-0.0350115	0.0806061	-0.216822	0.107484	0.0817894	0.811842	-0.0652769	0.0405238	-0.117812	0.102977	0.107602	0.256304	0.433096	0.0650737	0.110857	-0.0430351	-0.429769	0.106891	0.74385	-0.0905625	-0.0124582	-0.192513	0.182693	-0.387157	0.260315	-0.0574906	-0.128026	0.0958727	0.124731	0.163517	-0.267543	-0.455401	-0.279323	-0.124463	-0.68984	1.00818	-0.155983	-0.548115	-0.308048	-0.419234	-0.412508	-0.442776	-0.427282	-0.0917313	0.341287	-0.555248	-0.642521	-0.411912	-0.0539505	-0.527689	-0.64612	0.0346886	0.266695	0.0836787
ENST00000470275.2	0.133709	0.587058	-0.255676	-0.603115	-0.143858	0.43178	-0.0976636	-0.117073	0.222483	0.715858	0.311087	0.296497	0.232602	0.103495	0.0237991	0.0427657	-0.184032	0.111904	-0.290199	-0.158219	-0.00638705	0.326587	-0.206518	-0.0803244	-0.204889	0.322636	-0.0587968	0.290745	0.384956	-0.353402	0.703989	-0.105682	-0.358761	-0.0276045	-0.049885	-0.540994	-0.574142	-0.117102	-0.617078	-0.249729	-0.520493	0.0144762	-0.459806	0.0119916	-0.59248	-1.40241	-0.381406	0.0876398	-0.144782	-0.654711	-0.804567	-0.937178	-1.3581	-1.10318	-1.85327	-1.24826	-1.93572	-0.629814	0.0930151	-0.32167	-0.0839475	-0.759924	-0.732618	-0.507268	-0.479997	-0.769612	-0.558262	-0.452056	-0.4276	-1.08231
ENST00000495186.6	0.159236	0.291984	0.0103157	0.527531	-0.0883186	0.624474	0.577712	0.357601	0.323328	0.251078	0.142975	0.299542	0.429351	0.359425	0.00569452	0.41799	0.0207415	0.00433546	0.172208	0.037007	1.36099	0.805534	2.39181	1.73909	0.424654	1.06423	0.592419	0.073176	1.13787	-0.170253	0.403475	0.751818	0.172511	0.235811	0.790956	-1.03316	-0.21903	0.143368	0.621329	-0.187499	-0.381481	-0.318886	-0.379668	-0.226625	-1.05384	0.199694	-0.224684	-0.247092	0.103296	-0.36186	-0.557986	0.00304654	-0.753285	-0.339811	-0.400025	-1.05505	-0.442492	-0.553869	-0.247615	-0.217545	0.0961341	-0.233	-0.176063	-0.0270228	-0.270634	0.0269127	0.266097	-0.208708	0.166067	0.161046
ENST00000651615.1	0.159381	0.29202	0.0105443	0.527651	-0.0837445	0.624548	0.577837	0.358132	0.323333	0.251131	0.14325	0.299828	0.429525	0.370415	0.00579776	0.41805	0.0207509	0.00440232	0.183389	0.0370073	1.36101	0.805619	2.39182	1.73909	0.424674	1.06428	0.592427	0.0731828	1.13801	-0.138037	0.403493	0.751841	0.173145	0.237285	0.790964	-0.405078	-0.403338	-0.409508	-0.184051	-0.4186	0.396116	-0.835909	-0.369072	-0.409754	-0.568604	0.053532	-0.0560405	0.0263807	-0.3196	-0.53969	0.0979008	-0.490725	-0.557621	0.0388455	-0.782452	-0.566294	-0.654299	-0.484332	-0.160221	0.328674	-0.473243	0.0121807	-0.218341	-0.548626	-0.0357488	-0.440931	-0.187049	-0.348861	-0.36886	-0.278411
ENST00000376771.9	-0.475153	0.539034	-0.14986	0.0957655	0.16911	-0.544226	0.439739	0.297603	-0.387171	-0.611125	-0.601376	0.378515	-0.546489	-0.349465	-0.065098	-0.561744	0.0534274	-0.552506	0.00271151	-0.257271	-1.21838	-0.237464	-1.33776	-0.85527	-0.747824	0.280939	-0.622574	-0.453253	-0.559502	0.166249	1.04121	0.0604694	-0.0914121	0.15835	-0.114485	0.368277	0.345308	0.527738	0.818245	0.283708	0.153344	0.55892	0.598192	0.267276	0.56154	0.384406	0.271263	0.42657	0.0604165	0.486911	0.304993	0.607876	0.403921	0.274137	0.663669	0.603887	0.469534	0.583564	0.38628	0.0864904	0.426355	0.542962	0.899066	0.744253	0.451045	0.672593	0.680816	0.313501	0.456194	0.258437
ENST00000481090.6	-0.498841	0.238719	-0.5138	-0.00128567	0.100062	-1.32601	0.296678	0.284377	-0.40242	-0.792241	-0.62097	0.251349	-0.86193	-0.479453	-0.079567	-0.947514	0.0425078	-0.633708	-0.72653	-0.367965	-1.28655	-0.940342	-1.39045	-1.15531	-1.0668	0.215199	-0.792303	-0.493459	-0.824513	-0.363614	0.913664	-0.181013	-0.187597	-0.188183	-0.240335	-0.180003	-0.377023	0.144843	0.241103	0.674053	-0.497939	0.779176	0.0416685	-0.128115	0.0810617	-1.03684	0.0338843	-0.157422	0.0250367	0.0601448	-0.623049	-0.44691	-0.950805	-0.845343	-1.82227	-0.857151	-1.37079	-0.551075	-0.0155733	-0.100129	-0.26522	-0.240242	-0.177913	0.117616	0.211065	0.00708026	0.0123243	-0.283444	-0.0267757	-0.431604
ENST00000354480.2	0.486812	0.655132	0.994535	0.921245	0.00257605	0.64194	-0.124262	0.173679	0.265492	0.390114	0.0786564	0.328935	0.301619	0.323263	0.0559594	0.464658	0.143895	0.654238	1.20358	0.12801	0.478432	0.730018	1.09302	0.737505	0.243283	1.30498	0.880488	0.337611	0.408815	0.616278	1.31799	0.621818	0.696441	0.453874	0.716902	0.215458	0.355786	0.0283142	0.624528	0.139265	0.475008	0.435636	0.380003	0.228882	0.38292	0.396718	0.0368646	0.390258	0.1997	0.569218	0.56499	0.375415	0.676653	0.588886	0.999524	0.704269	0.890612	0.53149	0.0317992	0.223504	0.234496	0.380344	0.577057	0.484811	0.140584	0.386438	0.364432	0.214354	0.413349	0.188291
ENST00000218056.9	0.509915	1.06694	1.03062	1.4908	0.635078	0.354328	0.785212	0.364817	0.685409	0.583596	0.389835	0.918542	0.375303	0.268391	0.162542	0.321324	0.207923	0.494786	0.779486	0.181841	0.291307	0.404939	0.0426441	0.236156	0.485861	1.09548	0.771621	0.410121	0.775367	0.550389	1.29802	0.590208	1.21539	0.661935	0.979276	-0.505012	-0.784322	0.290105	-0.00754723	-0.439702	-0.512657	0.148393	-0.828835	-0.653809	-0.121989	-0.53999	-0.418238	-1.03637	-0.244825	-0.913843	-0.996219	-0.800289	-1.12188	-1.27016	-1.74557	-1.26976	-1.36135	-0.351152	-0.627841	-0.518988	-0.372112	-1.05074	-0.952291	-0.873248	-0.827604	-0.236413	-1.00409	-0.458469	-0.286725	-0.863996
ENST00000376729.10	0.261727	0.333539	0.796936	1.13949	0.504366	-0.242849	0.466479	0.154038	0.178341	-0.128173	-0.243415	0.580492	0.220399	-0.182168	0.0351359	0.204376	-0.0301231	0.231013	0.544366	0.0979376	-0.246686	0.0603672	-0.422966	-0.484497	0.40139	-0.510517	0.186456	0.282937	0.456385	0.300756	-0.290994	0.272746	0.899069	0.180867	0.921718	0.383915	0.61918	0.616609	1.19559	0.85927	0.31039	1.39607	0.668366	0.549304	0.851115	0.645721	0.235098	0.652057	0.151983	0.873106	0.957063	0.780087	0.963915	0.840709	1.35947	0.991026	0.86224	1.017	0.333918	0.428184	0.738778	0.904867	1.1246	1.04064	0.601666	0.892288	0.907273	0.90461	0.892852	0.74937
ENST00000498631.5	0.245641	0.286947	0.796114	1.1384	0.502213	-0.39216	0.446507	0.141059	0.177154	-0.262153	-0.24986	0.570123	0.216414	-0.210925	0.0338067	0.181367	-0.0303536	0.223348	0.311332	-0.210714	-0.257969	-0.0465468	-0.58121	-0.591649	0.397451	-0.59731	0.0946893	0.203626	0.341706	0.298242	-0.384095	0.267425	0.889088	0.131554	0.920945	-0.356524	-0.144589	0.0518984	0.131218	0.606601	-0.417874	0.76814	0.12824	-0.0332699	-0.0817186	-1.08622	0.00552958	0.34838	-0.00276329	-0.790629	-0.678922	-0.54848	-0.732648	-1.27888	-0.317096	-0.681114	-1.71413	-0.189624	-0.130998	0.126388	-0.22779	-0.452447	-0.282237	-0.176445	0.284088	0.0768629	-0.559927	-0.361975	-0.202123	-0.433421
ENST00000486125.5	0.215827	1.05218	1.03021	1.49049	0.634276	0.230762	0.776128	0.354033	0.643591	0.573061	0.370115	0.911095	0.371864	0.262786	0.162455	0.308327	0.207866	0.493424	0.665165	0.0731597	0.214364	0.382553	-0.0634212	0.229735	0.483721	1.09157	0.762826	0.371294	0.725698	0.549238	1.29788	0.589124	1.21149	0.643813	0.978936	-0.580785	-0.374173	-0.0100823	-0.173746	-0.0882705	-0.499619	0.553822	0.0431099	-0.16037	-0.428771	-1.18614	-0.0205809	0.14287	-0.00953816	-1.11419	-0.832661	-1.42289	-1.17454	-1.53201	-1.75853	-1.68208	-1.88235	-0.691791	-0.263131	0.0119785	-0.390355	-0.646139	-1.07621	-0.231582	0.100716	-0.0161462	-0.750885	-0.463697	-0.418686	-0.447507
ENST00000376701.5	-0.113431	-1.1395	0.00546048	-0.803121	0.178638	-0.390361	-0.721247	-0.122517	-0.359376	0.12485	0.428392	0.497306	0.125963	-0.156224	0.046836	-0.00496878	-0.0392335	-0.290984	-0.0762957	0.294784	0.0676984	-0.140005	-0.294303	-0.703028	0.701561	-1.50856	-0.533582	-0.367756	0.305472	-0.446026	-1.55699	-0.314377	-0.241028	0.0631737	0.787747	0.0473172	-0.512123	-0.22085	-1.01507	-0.718576	-0.21405	-0.445098	-0.407255	-0.383847	0.354335	0.129413	-0.1752	-0.838519	-0.360642	-0.0913102	-1.15321	-0.000354156	-0.0341084	-0.375698	-0.14984	-0.678829	0.170479	-0.814121	-0.454418	-0.3442	-0.704133	-0.599869	-1.00011	-1.44816	-0.409655	-0.305003	-0.89505	-1.16596	-0.769995	-0.0689058
ENST00000337852.10	0.261701	0.511544	0.675661	0.843914	0.281955	0.317184	0.0282379	0.720755	0.305246	0.495647	0.122838	0.557534	0.822913	0.513611	0.133516	0.45713	0.266611	0.41932	0.384242	0.186405	-0.0212013	0.337987	-0.666513	-0.0521901	0.515011	0.371347	0.835576	0.831982	0.445792	0.347288	0.467942	0.280975	0.534145	0.474803	0.453417	0.419854	0.29122	0.380143	0.528626	0.643999	0.0912499	0.720512	0.272259	0.524555	0.703286	0.102307	0.227807	0.0788178	0.0584804	0.343217	0.650161	0.148102	-0.0573003	-0.0471134	0.0249317	0.267301	0.0657993	0.240073	0.312355	0.128637	0.26566	0.200444	0.577083	0.448321	0.300638	0.4149	0.374546	0.540916	0.604042	0.161804
ENST00000376687.4	-0.296319	0.123216	-0.431049	-0.57381	-0.312108	-0.840252	-0.350474	-1.01092	-0.603409	-0.882281	-0.423783	-0.617548	-0.399199	-0.335593	0.00183973	-0.825969	-0.0142191	-0.741505	0.108076	-0.389979	-0.0549916	-0.331907	-0.467907	-0.378184	-0.813632	-0.0858425	-0.464901	-0.279308	-1.43613	-0.399442	-0.400105	0.154085	-0.641371	-0.608171	-0.69873	0.419891	0.291235	0.381365	0.528911	0.646139	0.0912795	0.720552	0.274944	0.524567	0.703327	0.103334	0.227954	0.0823755	0.0585524	0.344498	0.650195	0.156035	-0.057288	-0.0442447	0.0249319	0.267302	0.0682038	0.240078	0.312674	0.128644	0.268397	0.202674	0.577084	0.448457	0.301328	0.416576	0.374719	0.540917	0.60484	0.162328
ENST00000303227.11	-0.423778	-0.0705512	0.128067	0.821628	0.147047	-0.702783	-0.772687	-0.599668	-0.544755	-0.310413	0.336316	-0.213286	-0.0280253	-0.132872	0.0210268	-0.42094	0.235414	-0.461986	-0.40684	-0.432903	-0.531453	-0.327047	-0.646199	-0.785517	0.0497296	-0.377087	0.27634	-0.475102	-0.362684	-0.438769	-0.652582	0.120342	-0.0559367	-0.236505	-0.031861	0.000164441	-0.300949	0.0651026	-0.301998	-0.447751	-0.500269	-0.366009	-0.391043	-0.366822	0.302904	-0.354226	-0.189887	-0.670975	-0.212147	-0.349735	-0.778562	-0.331734	-0.48492	-0.607586	-1.48429	-1.08774	-1.16337	-0.679407	-0.23338	-0.207864	0.0461283	-1.03744	-0.551327	-1.10605	-0.384713	-0.583196	-0.658058	-0.129201	-0.630663	-0.737337
ENST00000651144.1	0.554742	-0.405006	0.0825512	-0.544091	-0.0501915	-0.18503	-0.20824	0.289508	0.614059	0.449131	0.340037	-0.0246846	-0.215391	0.0964183	0.00172677	-0.183426	-0.156461	0.21517	-0.519984	0.221999	-0.0257675	-0.0831651	-0.600612	-0.429662	-0.397517	-0.854736	-0.0613079	0.155482	0.393623	-0.357985	-0.556987	-0.414836	-0.358368	-0.321915	-0.683505	-0.6586	-0.272934	-0.187083	0.172263	-0.935158	-0.741757	-0.566112	-0.513181	-0.445232	-0.562848	-0.018039	-0.451763	-1.04337	-0.284734	-0.535687	-0.990746	-0.532684	-0.851652	-1.32246	-0.840296	-1.11997	-0.712784	-0.421276	-0.363636	0.189056	-0.234689	-1.12253	-0.881887	-0.676047	-0.609157	-0.618687	-1.04406	-0.72274	-0.796515	-0.565298
ENST00000376665.4	0.492677	-0.549936	-0.787503	-0.591288	-0.131102	0.141048	-0.239318	0.0577011	0.599428	0.300761	0.345941	-0.428749	-0.224445	0.0966775	-0.0301924	-0.00449878	-0.053319	0.0936872	-0.0851919	-0.109393	-0.507677	-0.115443	-1.05558	-0.441079	-0.476615	-1.33218	-0.124576	0.15319	0.344695	-0.769487	-1.00814	-0.5257	-0.380535	-0.313133	-0.443559	-1.34408	-1.035	-1.44181	-3.6702	-1.26006	-0.845225	-2.89876	-0.92796	-0.105133	-1.36782	-0.0365421	-0.413634	-1.1603	-0.620057	-0.65055	-1.65532	-0.822686	-1.02376	-1.82258	-0.881595	-1.21227	-0.698898	-0.973458	-0.669174	-1.08784	-1.759	-1.54346	-1.63203	-2.67269	-1.41811	-2.13524	-1.63122	-1.94518	-2.39824	-1.39219
ENST00000376670.9	0.489898	-1.03017	-0.964635	-0.760801	-0.153149	0.107485	-0.263809	0.032139	0.588513	0.287507	0.334033	-0.482351	-0.238224	0.0940979	-0.0742287	-0.0512254	-0.0548958	-0.339222	-0.120767	-0.14759	-0.518329	-0.137841	-1.06147	-0.506993	-0.522778	-1.49186	-0.764987	0.147184	0.091606	-0.961496	-1.12992	-0.640652	-0.420064	-0.392026	-0.461214	-0.65275	-0.271516	-0.185367	0.17236	-0.823094	-0.739068	-0.561651	-0.479086	0.00227285	-0.549033	-0.0149679	-0.387994	-0.970693	-0.283221	-0.438031	-0.989165	-0.490981	-0.851017	-1.28394	-0.840017	-1.11977	-0.649266	-0.419622	-0.357799	0.18909	-0.228338	-1.10284	-0.881746	-0.675522	-0.608708	-0.611183	-1.04325	-0.722492	-0.79104	-0.562929
ENST00000462730.5	0.00130487	0.764654	0.662842	0.747142	0.0271155	0.444406	0.44871	0.120603	-0.224859	0.183065	0.199772	0.419554	0.319818	-0.0981322	0.0312859	0.46748	0.13099	0.332684	0.676354	-0.195364	-0.0622414	0.241239	-0.421909	0.242313	0.258499	0.510872	0.730084	-0.0820181	-0.207128	0.693497	0.844184	0.609411	0.945056	0.664429	0.321594	0.14573	0.306548	0.379883	0.805988	0.308923	0.46217	0.547229	0.217731	0.110324	0.461369	0.181034	0.00804348	0.321113	-0.0306792	0.45642	0.568006	0.136045	0.133843	0.492912	-0.241861	0.0165117	0.406678	0.173737	-0.0969635	0.116503	0.445686	0.414286	0.629925	0.574359	0.460283	0.497305	0.669298	0.712279	0.625641	0.49601
ENST00000376619.6	-0.130585	0.637558	0.520586	0.665606	-0.217239	-0.312298	0.365983	0.0815326	-0.353075	-0.278805	-0.169103	0.200027	-0.144328	-0.209697	-0.0158251	0.221875	-0.044037	0.212141	0.230226	-0.239428	-0.799918	-0.131753	-0.790182	-0.0095871	-0.216742	0.0853239	0.438423	-0.112017	-0.581513	0.415645	0.227367	0.494637	0.826209	0.39271	-0.234744	-0.224619	-0.0581238	-0.0868707	0.484883	0.206651	-0.117134	0.0996663	-0.466887	-0.331068	0.0216351	-0.147105	-0.148458	-0.240051	0.0917432	-0.28208	-0.377324	-0.82759	-0.711512	0.247024	-0.878674	-0.563465	-0.720079	-0.793131	-0.0918393	0.0564519	-0.433833	-0.145678	-0.786224	-0.287536	0.229959	-0.012532	-0.271202	-0.117468	0.225636	0.113817
ENST00000465269.5	0.49355	1.10257	1.05428	1.11296	0.286844	0.56909	0.650903	0.210738	0.192732	0.272238	0.239495	0.668887	0.604652	0.128517	0.0836627	0.687598	0.168245	0.483964	1.0307	0.127213	0.0554811	0.368979	0.044894	0.782768	0.615936	1.09633	1.00873	0.17863	0.128486	0.97733	1.36925	0.672912	1.2422	0.764937	0.944724	-0.715436	-0.178486	0.0764621	0.459446	-0.785376	-0.866782	-0.375199	-0.271213	-0.371518	-0.44455	-0.635861	-0.211656	-0.92417	-0.171291	-0.771328	-0.623365	-0.634997	-0.439492	-1.3393	-1.32524	-1.05875	-1.2145	-0.669007	-0.47187	-0.26314	-0.67129	-1.1908	-0.805122	-0.591415	-0.264964	-0.243878	-0.558504	0.494463	-0.12064	-1.0179
ENST00000334136.11	-0.241117	0.332304	0.502435	0.578293	0.055765	-0.615239	0.303401	0.0650165	-0.0124868	-0.321813	-0.19406	0.150861	-0.425985	-0.255685	-0.0241154	-0.0749971	-0.0398122	0.189041	-0.0667057	-0.277783	-0.875172	-0.438373	-0.996575	-0.191032	-0.0115951	-0.414972	0.386389	-0.191663	-0.580967	0.198555	0.0263657	0.422969	0.681106	0.0655414	-0.215384	-0.224619	-0.0581238	-0.0868707	0.484883	0.206651	-0.117134	0.0996663	-0.466887	-0.331068	0.0216351	-0.147105	-0.148458	-0.240051	0.0917432	-0.28208	-0.377324	-0.82759	-0.711512	0.247024	-0.878674	-0.563465	-0.720079	-0.793131	-0.0918393	0.0564519	-0.433833	-0.145678	-0.786224	-0.287536	0.229959	-0.012532	-0.271202	-0.117468	0.225636	0.113817
ENST00000476625.5	-0.140628	0.310485	0.550941	0.444324	-0.215444	0.13092	0.289528	-0.138166	-0.203373	0.344904	0.476325	0.073137	0.712029	0.067759	0.0539862	0.817939	0.140701	0.317677	0.429981	-0.21296	-0.0477284	0.531618	-0.630153	-0.156732	0.706499	-0.393071	0.396684	-0.382011	-0.0886868	0.195961	0.0612024	0.489844	0.426143	0.528219	0.539958	-0.357091	0.0659348	0.270314	0.662889	-0.157272	0.129502	0.266752	0.00913019	-0.159118	-0.166337	-0.25698	-0.0972902	0.168046	-0.0623366	-0.206598	0.154841	-0.224299	-0.375985	-0.583582	-1.10964	-0.530492	0.0275358	-0.133301	-0.252681	-0.112768	0.348598	-0.0820867	0.58135	0.280269	0.119301	0.375609	0.634635	0.611576	0.42609	0.31633
ENST00000643374.1	-0.444855	0.0673572	0.387471	0.239758	-0.0826993	0.238808	0.057001	-0.185579	-0.429892	-0.172993	-0.305653	0.107915	-0.120603	-0.269575	-0.0138786	0.0112794	0.0130098	0.105144	0.263945	-0.255059	-0.9132	-0.408035	-0.985432	0.0010621	0.166189	-0.21226	0.191044	-0.207235	-0.58506	0.601031	0.551245	0.29004	0.368759	0.0617255	0.0661322	-0.225944	-0.0586786	-0.129714	0.484563	0.198593	-0.186358	0.0976732	-0.476928	-0.336188	0.0200901	-0.542271	-0.154918	-0.254527	0.090961	-0.414493	-0.422321	-1.01957	-0.712126	0.221705	-0.87903	-0.564982	-1.24001	-0.803881	-0.0974166	0.0563072	-0.451849	-0.193659	-0.788113	-0.291493	0.228299	-0.0274796	-0.272699	-0.118434	0.223465	0.110529
ENST00000644068.1	-0.371681	0.218621	0.183279	0.213775	-0.0424855	0.303589	0.0919835	-0.18626	-0.37399	0.151544	0.154276	0.256078	0.18391	-0.168404	0.00287525	0.255918	0.0167821	0.115247	0.493054	-0.350085	-0.120341	0.180157	-0.579468	0.0241581	0.150486	0.220537	0.567991	-0.185686	-0.312233	0.516002	0.766216	0.348294	0.296144	0.196615	0.173245	-0.224619	-0.0581238	-0.0868707	0.484883	0.206651	-0.117134	0.0996663	-0.466887	-0.331068	0.0216351	-0.147105	-0.148458	-0.240051	0.0917432	-0.28208	-0.377324	-0.82759	-0.711512	0.247024	-0.878674	-0.563465	-0.720079	-0.793131	-0.0918393	0.0564519	-0.433833	-0.145678	-0.786224	-0.287536	0.229959	-0.012532	-0.271202	-0.117468	0.225636	0.113817
ENST00000441703.6	-0.667806	-0.0586762	0.21025	0.119749	-0.084786	-0.88773	0.0382963	-0.19796	-0.459408	-0.188549	-0.320655	0.102444	-0.161816	-0.370015	-0.0162691	-0.164952	0.010281	-0.0440457	-0.422376	-0.256785	-1.0604	-0.565459	-1.51838	-0.793214	0.155398	-0.492437	0.0431137	-0.217015	-0.60564	0.46512	0.463039	-0.000262781	0.206615	-0.0404598	0.0381567	-0.99546	-0.330583	0.0112514	0.437543	-1.12501	-1.24668	-0.725239	-1.14958	-1.27239	-0.684894	-0.838292	-0.245293	-1.49675	-0.236766	-1.19628	-0.888092	-0.824424	-2.00955	-2.32293	-2.25836	-2.07625	-1.62177	-1.0359	-0.571711	-0.283356	-0.820105	-1.73058	-1.66668	-0.661195	-0.314617	-0.324457	-1.57084	0.476316	-0.400162	-1.27898
ENST00000643934.1	-0.32404	0.155485	0.375713	0.312099	-0.0171011	0.315864	0.104041	-0.248816	-0.238365	0.403486	0.524554	0.213427	0.745516	0.0754208	0.0622293	0.838017	0.148627	0.316818	0.559811	-0.207256	0.104033	0.586766	-0.489855	-0.275711	0.747263	0.174122	0.585189	-0.358372	-0.0209998	0.526136	0.752512	0.363138	0.517554	0.530888	0.629006	-0.22555	-0.0586767	-0.12964	0.484574	0.199492	-0.184517	0.0977085	-0.476803	-0.336124	0.0201008	-0.521185	-0.154243	-0.254488	0.0909638	-0.414281	-0.401103	-0.946054	-0.712122	0.22518	-0.879027	-0.564966	-1.21172	-0.802945	-0.0974147	0.0563078	-0.451829	-0.191073	-0.788112	-0.291252	0.228522	-0.0271936	-0.272515	-0.118172	0.223686	0.110625
ENST00000489352.5	-0.333505	0.0891273	0.346473	0.204188	-0.058764	0.311945	0.0807435	-0.266468	-0.258041	0.387676	0.519358	0.165748	0.739974	0.0739131	0.0611234	0.836686	0.130903	0.314465	0.544299	-0.207875	0.103583	0.58516	-0.497903	-0.286887	0.703174	0.078248	0.581744	-0.35913	-0.042354	-0.0800478	0.748313	0.34989	0.398212	0.490901	0.626385	-0.751535	-0.180417	0.0761235	0.456803	-0.789616	-0.868309	-0.378577	-0.273348	-0.372411	-0.448201	-0.636294	-0.212043	-0.926737	-0.171328	-0.776239	-0.63744	-0.636706	-0.443169	-1.34224	-1.32691	-1.05932	-1.21478	-0.69252	-0.477323	-0.263223	-0.672478	-1.21008	-0.805233	-0.596315	-0.265416	-0.246482	-0.559018	0.494363	-0.126747	-1.02313
ENST00000636362.1	-0.0786932	-0.242441	-0.728221	-1.32253	-0.147241	-0.951594	0.45155	-0.285462	-0.362767	-0.284249	0.423502	0.0152664	-0.733241	-0.286445	-0.0888583	-0.656775	-0.184891	-0.656562	-1.04082	-0.173861	-0.06655	-0.419515	-0.709313	-0.572918	-0.738393	-0.68911	-1.15033	0.246878	0.250405	-0.51456	-0.991756	-0.241434	-0.761385	-0.787666	-0.715986	0.122993	-0.815618	-0.375743	-2.37999	-1.25458	-0.850724	-1.5849	-1.60747	-1.53501	-0.256315	-1.63707	-0.85254	-1.3836	-0.0998278	-1.58928	-1.48616	-2.09624	-0.692108	-2.25083	-2.15192	-2.41869	-1.8007	-1.64053	-0.721291	-0.967809	-1.51477	-2.16769	-2.16621	-1.70563	-0.799599	-1.34701	-0.878867	-0.864288	-1.58396	-1.11741
ENST00000338270.1	0.606031	0.513069	0.816982	0.903523	0.10075	0.89747	-0.152801	0.850105	0.700371	0.363885	0.698448	0.733837	0.889997	0.352346	0.200593	1.00961	0.234676	0.563694	0.552348	0.381675	0.508969	1.38126	0.340248	0.297339	1.15626	0.414623	0.702173	0.838258	1.26331	0.272909	0.0108799	0.472044	0.89127	0.555322	0.691925	0.160169	-0.315571	-0.108212	-0.260069	-0.586091	-0.388434	-0.517775	-0.406706	-0.106639	-0.062701	-0.189833	-0.107441	-0.336919	-0.0735237	-0.425838	-0.0995706	-0.648024	-0.162357	-0.028945	0.132249	0.201461	-0.669778	0.421615	-0.265484	-0.191888	-0.17103	-0.276161	0.425893	-0.120109	-0.0632489	-0.375078	0.37012	0.335285	-0.291048	-0.429441
ENST00000218230.6	-0.0780182	-0.16024	-0.628639	-1.10585	-0.462393	-0.748951	0.0605398	-0.506969	-0.45337	0.106713	-0.088504	-0.601093	-0.98522	-0.139186	-0.097564	-1.07987	-0.468062	-0.722216	-0.794532	-0.0687173	-0.524621	-0.887393	-1.40193	-1.32292	-1.30704	-1.15548	-1.4606	-0.37449	-0.702056	-0.65913	-1.38484	-0.39525	-0.860085	-0.802694	-1.08282	-0.0681402	-0.754974	-0.683838	-0.987778	-0.795825	-0.595971	-0.193201	-0.449336	-0.26301	0.153057	-0.242772	-0.238343	-0.514539	-0.189061	-0.898172	-1.74072	-0.565536	-1.39889	-1.51154	-2.96977	-2.13007	-1.26069	-2.07465	-0.192054	-0.325612	-0.703497	-1.32964	-2.83562	-1.58212	-0.92112	-0.464983	-1.73239	-1.36549	-1.30911	-0.756163
ENST00000651767.1	0.777911	1.17607	1.19647	1.29919	0.727412	1.34549	0.695881	0.649357	0.529223	0.820723	0.990825	1.04036	1.1257	0.588184	0.214876	1.01502	0.400326	1.02898	1.03025	0.413886	1.19064	0.914401	1.18003	1.05055	1.38996	1.48361	1.09605	0.572924	1.40031	0.649471	1.31554	0.621232	1.13394	1.23138	1.33745	-1.27512	-1.35733	-2.03587	-4.03155	-2.30419	-2.76901	-1.70999	-2.45384	-2.05591	-1.30151	-3.7227	-1.10892	-3.30355	-0.799099	-3.29564	-3.90851	-3.95388	-2.45058	-3.83515	-3.295	-2.85459	-5.1335	-2.65778	-1.02647	-1.02856	-2.74967	-4.2442	-3.69605	-3.90262	-2.63837	-2.95374	-2.95692	-1.83107	-3.55969	-3.55102
ENST00000376566.8	0.0311421	0.336089	0.208327	0.114995	0.393002	0.627148	0.0724468	0.144736	-0.121666	0.194269	0.204053	0.469161	-0.27003	0.291682	0.0514657	-0.112702	0.0767001	0.0573487	0.343735	0.282441	0.386396	0.185126	0.753142	0.659141	0.0973524	1.17232	0.0472647	0.19048	0.38026	0.226463	1.17155	0.274753	0.319396	0.591559	1.03967	-0.947167	-0.444873	-1.32758	-2.84777	-1.81238	-0.924137	-1.19493	-1.54214	-1.21595	-0.771883	0.0158277	-0.493883	-0.798469	-0.647794	-0.947147	-1.87133	-1.09683	-0.715339	-1.66983	-1.4476	-1.13096	-0.906357	-1.14699	-0.637989	-0.858079	-2.06949	-1.36653	-1.57609	-1.79858	-1.20538	-2.02527	-1.5214	-1.26002	-2.184	-1.41326
ENST00000376563.5	0.0622754	0.344538	0.210014	0.117838	0.393555	0.631984	0.0780289	0.157399	-0.110805	0.196141	0.204095	0.469562	-0.26278	0.29677	0.0523721	-0.107456	0.0861571	0.0584821	0.400501	0.282461	0.349258	0.188539	0.736775	0.682094	0.0995646	1.22372	0.0551766	0.190143	0.380721	0.241984	1.15719	0.323477	0.320814	0.596123	1.03997	-0.947167	-0.444873	-1.32758	-2.84777	-1.81238	-0.924137	-1.19493	-1.54214	-1.21595	-0.771883	0.0158277	-0.493883	-0.798469	-0.647794	-0.947147	-1.87133	-1.09683	-0.715339	-1.66983	-1.4476	-1.13096	-0.906357	-1.14699	-0.637989	-0.858079	-2.06949	-1.36653	-1.57609	-1.79858	-1.20538	-2.02527	-1.5214	-1.26002	-2.184	-1.41326
ENST00000447146.7	0.017132	0.33479	0.197164	0.111008	0.392819	0.616215	0.0472049	0.137232	-0.124241	0.071609	0.195773	0.466561	-0.29133	0.291261	0.0513968	-0.116425	0.0765963	0.0289734	0.282036	0.282316	0.383381	0.180576	0.752729	0.658077	0.0964646	1.16543	0.0425332	0.189883	0.377042	0.145235	1.17013	0.272691	0.311293	0.588942	1.03942	-0.945996	-0.444724	-1.32594	-2.83493	-1.48232	-0.923938	-1.18217	-1.51346	-0.806607	-0.74825	0.0160621	-0.49089	-0.798103	-0.647793	-0.947138	-1.87107	-1.09134	-0.715337	-1.66981	-1.4476	-1.13096	-0.906158	-1.14699	-0.637941	-0.857996	-2.03119	-1.36565	-1.57609	-1.7985	-1.20538	-2.01993	-1.5214	-1.26001	-2.18394	-1.41324
ENST00000247140.8	-0.200377	0.266848	0.0753125	-0.00436764	-0.429758	-0.15356	-0.338599	-0.194224	-0.340281	-0.546351	-0.581807	-0.0485588	-0.399367	-0.189903	-0.0468064	-0.258679	-0.00750422	-0.152182	0.158612	-0.388485	-0.0836244	-0.25366	0.686295	0.349968	-0.0258049	1.0774	-0.0138543	-0.350236	-0.654808	0.0845221	0.92455	0.240128	0.112794	0.0307302	0.827788	-0.947167	-0.444873	-1.32758	-2.84777	-1.81238	-0.924137	-1.19493	-1.54214	-1.21595	-0.771883	0.0158277	-0.493883	-0.798469	-0.647794	-0.947147	-1.87133	-1.09683	-0.715339	-1.66983	-1.4476	-1.13096	-0.906357	-1.14699	-0.637989	-0.858079	-2.06949	-1.36653	-1.57609	-1.79858	-1.20538	-2.02527	-1.5214	-1.26002	-2.184	-1.41326
ENST00000218224.8	0.801575	0.33403	0.517008	0.412099	-0.0318787	0.824793	-0.156111	0.209024	0.3645	0.49031	0.222639	0.424458	-0.0900105	0.154238	-0.0139804	0.0850365	0.0633817	0.435911	0.823507	0.0315539	0.609519	0.556667	0.980514	1.06622	0.0165237	1.03809	0.990447	0.182337	0.172287	0.623689	0.534039	0.783268	0.252341	0.588084	0.372365	-0.947167	-0.444873	-1.32758	-2.84777	-1.81238	-0.924137	-1.19493	-1.54214	-1.21595	-0.771883	0.0158277	-0.493883	-0.798469	-0.647794	-0.947147	-1.87133	-1.09683	-0.715339	-1.66983	-1.4476	-1.13096	-0.906357	-1.14699	-0.637989	-0.858079	-2.06949	-1.36653	-1.57609	-1.79858	-1.20538	-2.02527	-1.5214	-1.26002	-2.184	-1.41326
ENST00000396763.5	0.162785	0.111786	0.342089	0.0270801	-0.106769	0.454091	-0.42113	0.151289	0.344394	-0.357196	0.00476567	0.244705	-0.395358	0.0926287	-0.0283544	-0.0332666	-0.171645	-0.109366	0.277062	0.009776	0.518717	0.41067	0.827305	0.631458	-0.17526	0.559365	0.803377	-0.396791	-0.194474	0.37447	0.0484397	0.749897	-0.164384	0.191876	-0.361462	-0.947167	-0.444873	-1.32758	-2.84777	-1.81238	-0.924137	-1.19493	-1.54214	-1.21595	-0.771883	0.0158277	-0.493883	-0.798469	-0.647794	-0.947147	-1.87133	-1.09683	-0.715339	-1.66983	-1.4476	-1.13096	-0.906357	-1.14699	-0.637989	-0.858079	-2.06949	-1.36653	-1.57609	-1.79858	-1.20538	-2.02527	-1.5214	-1.26002	-2.184	-1.41326
ENST00000465150.6	-1.55437	-2.55168	-2.22422	-1.89505	-0.0320091	-1.71797	-0.941373	-0.476312	-0.606624	-0.660391	-1.51403	-0.912827	-1.39897	-0.782765	-0.0698648	-1.33414	0.197426	-1.21044	-2.44946	-0.749654	-2.03546	-1.33475	-1.81552	-1.79777	-1.3877	-3.30234	-2.04686	-0.785506	-1.1665	-1.67349	-2.43718	-1.22065	-1.59986	-1.94653	-1.3831	-0.333611	-0.570266	-0.124482	0.322851	-0.453059	-0.61865	0.0785139	-0.954463	-0.62351	-0.103705	-1.03368	-0.19357	-0.511663	-0.242383	-1.01217	-0.443203	-0.417069	0.000649525	-0.808932	-0.0697694	-0.622844	-2.09877	-0.449274	-0.312444	-0.444169	0.0924638	-0.650422	0.333172	-0.687404	-0.48965	-0.716047	0.197334	-0.102105	-0.127412	-0.163923
ENST00000376582.7	-0.175005	0.492668	0.126574	0.111594	0.447519	-0.173155	0.531266	0.236384	-0.0419753	0.427615	0.291116	-0.0825717	0.975884	0.155403	0.0053967	0.226939	0.254019	-0.160166	-0.307053	0.209449	0.0130037	0.323952	-0.943848	-0.770432	0.56477	0.173144	-0.370721	-0.0529924	0.522204	-0.00594728	0.610592	-0.0508433	0.201922	0.45859	0.190483	-0.333611	-0.570266	-0.124482	0.322851	-0.453059	-0.61865	0.0785139	-0.954463	-0.62351	-0.103705	-1.03368	-0.19357	-0.511663	-0.242383	-1.01217	-0.443203	-0.417069	0.000649525	-0.808932	-0.0697694	-0.622844	-2.09877	-0.449274	-0.312444	-0.444169	0.0924638	-0.650422	0.333172	-0.687404	-0.48965	-0.716047	0.197334	-0.102105	-0.127412	-0.163923
ENST00000396779.7	-0.175005	0.492668	0.126574	0.111594	0.447519	-0.173155	0.531266	0.236384	-0.0419753	0.427615	0.291116	-0.0825717	0.975884	0.155403	0.0053967	0.226939	0.254019	-0.160166	-0.307053	0.209449	0.0130037	0.323952	-0.943848	-0.770432	0.56477	0.173144	-0.370721	-0.0529924	0.522204	-0.00594728	0.610592	-0.0508433	0.201922	0.45859	0.190483	-0.335423	-0.570275	-0.124484	0.322851	-0.453088	-0.61869	0.0784955	-0.954496	-0.62381	-0.103913	-1.03383	-0.193575	-0.51251	-0.242385	-1.01256	-0.443204	-0.41708	0.000633139	-0.808943	-0.0697925	-0.62285	-2.09878	-0.449312	-0.312444	-0.444169	0.0924559	-0.650593	0.333172	-0.687405	-0.48965	-0.716114	0.197334	-0.102105	-0.127429	-0.16393
ENST00000466995.5	-1.38501	-1.41175	-1.653	-1.63989	-0.0127527	-1.66597	0.0952804	-0.471604	-0.595532	-0.46568	-1.28253	-0.361197	-0.816898	-0.711839	-0.0651779	-0.985948	0.223487	-1.08732	-2.0166	-0.732087	-1.93651	-1.00105	-1.80541	-1.77632	-1.20549	-2.09391	-1.89769	-0.655954	-0.721045	-1.35336	-1.8893	-1.16962	-1.3551	-0.79053	-1.02934	0.354573	0.187964	0.256127	0.844886	0.463694	0.221235	0.737291	0.0511554	0.221278	0.61688	-0.488698	-0.0741446	0.0243718	0.0701397	0.116235	0.115514	-0.0828537	0.32403	0.243468	0.214361	-0.0953882	-0.385528	0.108368	0.0378102	0.0474434	0.414511	0.0417595	0.520673	0.402847	0.135791	0.267509	0.466524	0.0887885	0.408507	0.323373
ENST00000495490.6	-0.365997	0.278378	0.340835	0.807459	0.0893313	-0.181732	0.495776	-0.341062	-0.380864	-0.195129	0.0249305	-0.0457883	-0.239006	-0.0481333	0.0955928	-0.598816	0.231443	-0.565606	-0.302427	-0.181763	-0.750012	-0.312796	-0.802552	-0.908231	-0.858209	-0.374016	-0.196384	-0.0107799	-0.463222	0.383936	-0.3623	-0.0253235	0.221185	-0.15298	-0.377046	-0.342633	-0.570332	-0.125612	0.322759	-0.457723	-0.622215	0.0783992	-0.955154	-0.624598	-0.104524	-1.05274	-0.193774	-0.521901	-0.242811	-1.03385	-0.445456	-0.418367	0.000612079	-0.82166	-0.0699641	-0.623404	-2.21793	-0.450243	-0.314542	-0.444622	0.092354	-0.660493	0.333154	-0.705212	-0.495575	-0.71847	0.197203	-0.102179	-0.127956	-0.165794
ENST00000635285.1	-1.79609	-1.40876	-1.09577	-1.5766	-0.855546	-1.49845	-1.71877	-1.5237	-1.08767	-0.81098	-1.35677	-0.477516	-0.775748	-0.885391	0.0227157	-1.11645	-0.198006	-0.956547	-1.06136	-0.425345	-1.81032	-0.634712	-1.78337	-1.70455	-1.18713	-2.7773	-0.927926	-0.752032	-1.31506	-0.771297	-2.26093	-1.35244	-1.36737	-0.856039	-1.17275	0.136318	0.15219	0.174617	0.832327	0.0473942	-0.430679	0.504564	-0.213293	-0.00534261	0.517826	0.0165253	0.125222	-0.11762	-0.0192197	0.0311741	0.106604	-0.113315	0.338554	-0.431496	0.645794	0.239737	-0.426444	0.471182	-0.0142754	-0.175598	0.114154	-0.0519232	0.618141	0.324589	0.0829709	0.309088	0.433653	0.520206	0.171014	-0.486887
ENST00000247138.11	-1.91394	-2.67841	-1.99106	-2.1533	-0.905423	-1.68222	-2.29771	-1.93378	-1.14627	-0.999114	-1.4563	-1.93132	-1.57891	-0.937967	0.0226997	-1.2209	-0.201211	-0.985055	-2.66854	-0.45051	-1.84709	-1.13497	-1.80683	-1.78935	-1.4051	-3.24831	-1.32927	-1.01267	-1.64465	-1.56611	-2.42979	-1.56786	-1.79402	-1.08241	-1.49841	-0.336468	-0.200354	-0.43837	-1.10394	-0.257733	-0.587494	-0.229996	-0.49838	-0.191257	-0.0700429	-0.0562906	0.036121	-0.611397	-0.0614666	-0.703494	-0.360037	-0.567379	-0.453582	-0.852586	-0.277405	-0.619171	-0.808623	0.0184077	-0.103001	-0.339798	-0.587224	-0.632636	-0.00265388	-0.762775	-0.363562	-0.613773	0.0899984	0.173304	-0.938722	-0.851986
ENST00000376529.8	-1.91394	-2.67841	-1.99106	-2.1533	-0.905423	-1.68222	-2.29771	-1.93378	-1.14627	-0.999114	-1.4563	-1.93132	-1.57891	-0.937967	0.0226997	-1.2209	-0.201211	-0.985055	-2.66854	-0.45051	-1.84709	-1.13497	-1.80683	-1.78935	-1.4051	-3.24831	-1.32927	-1.01267	-1.64465	-1.56611	-2.42979	-1.56786	-1.79402	-1.08241	-1.49841	-0.486869	-0.815306	-0.652227	-1.52056	-0.612698	-0.612378	-0.600059	-0.535898	-0.241469	-0.129132	-0.0900693	0.0321204	-0.901914	-0.188018	-0.967764	-0.399962	-0.607389	-0.659014	-1.33961	-0.294229	-0.635211	-0.944051	-0.0238465	-0.116833	-0.353811	-0.716984	-0.775902	-0.00595729	-0.875133	-0.545762	-0.772153	0.0885672	0.149265	-1.15367	-0.916842
ENST00000635628.1	-1.91394	-2.67841	-1.99106	-2.1533	-0.905423	-1.68222	-2.29771	-1.93378	-1.14627	-0.999114	-1.4563	-1.93132	-1.57891	-0.937967	0.0226997	-1.2209	-0.201211	-0.985055	-2.66854	-0.45051	-1.84709	-1.13497	-1.80683	-1.78935	-1.4051	-3.24831	-1.32927	-1.01267	-1.64465	-1.56611	-2.42979	-1.56786	-1.79402	-1.08241	-1.49841	0.578313	0.404346	0.422524	0.969284	0.455993	0.25081	1.18768	0.298225	0.285776	0.8903	0.276654	0.286538	0.422862	0.0957338	0.467872	0.407455	0.294197	0.650139	0.396091	1.01671	0.77737	0.220374	0.802748	0.131723	0.288126	0.342775	0.470255	1.08216	0.763925	0.286956	0.670089	0.805386	0.628095	0.562543	0.145418
ENST00000376521.6	0.0349141	0.731225	0.982884	1.14536	0.636786	0.727473	0.42389	0.189967	0.458867	0.392827	0.353953	0.824942	0.500761	0.247546	0.157733	0.616854	0.34827	0.491547	0.698759	-0.0315568	0.870868	0.392736	1.22543	0.712521	0.758838	0.822782	1.36846	0.0352589	0.695333	0.499876	0.329385	0.879641	0.716146	0.617793	0.574993	0.344483	0.267263	0.378643	0.898433	0.268667	0.144173	0.907395	0.0268094	0.113548	0.736846	0.260329	0.27344	0.37953	0.0640382	0.360981	0.347785	0.0809221	0.556052	0.281917	0.970224	0.759994	0.0954844	0.717018	0.0422249	0.271269	0.192051	0.289974	1.05497	0.696193	0.241558	0.585202	0.790513	0.608131	0.419855	0.0337667
ENST00000445167.7	-1.47243	-0.257505	-0.496682	0.35999	-0.0300202	-1.47048	-0.354614	-1.29994	-1.07287	-0.755148	-1.2161	0.446772	-0.765712	-0.793717	0.0248288	-1.10825	-0.115923	-0.909303	-0.85285	-0.257278	-1.53625	-0.626381	-1.61162	-1.52976	-1.13839	-1.6151	-0.682571	-0.700022	-1.17407	-0.594624	-1.27494	-0.278998	-0.125769	-0.370574	-0.548627	0.139623	0.115509	0.331987	0.655834	-0.028954	0.104854	0.643331	-0.178117	-0.0847876	0.527509	0.0117659	0.0194179	0.349574	0.0243845	0.329149	0.170331	-0.170935	0.413583	0.208527	0.948054	0.740118	-0.00353107	0.55781	-0.106083	0.264644	-0.00612944	0.100265	0.973164	0.563663	0.195869	0.404804	0.747894	0.517179	0.227158	-0.014661
ENST00000376515.8	-0.755561	0.341479	0.282722	0.667379	0.234461	-0.414986	-0.00743117	-0.0176458	-0.230172	-0.780413	-1.30101	0.57301	-0.2683	0.0233735	0.112217	0.122586	0.250739	0.12148	0.271174	-0.146355	-0.923893	-0.0969784	-1.19403	-0.488474	0.0906186	-0.560034	1.2396	-0.0101129	-0.337813	0.0688472	-0.241213	0.0890394	0.171996	0.139259	-0.00515054	-0.0229874	-0.472729	0.0782922	0.52327	-0.350585	-0.798302	0.00329893	-0.715513	-0.487893	0.252478	-0.716034	-0.139759	-0.897583	-0.211761	-0.139372	-0.617857	-0.52621	0.102019	-1.16067	0.58855	0.161169	-0.804037	-0.03543	-0.431716	-0.48922	-0.165707	-0.712398	0.165645	-0.0163849	-0.104713	-0.0502319	-0.00699043	0.375042	-0.299123	-0.881186
ENST00000635589.1	-1.91394	-2.67841	-1.99106	-2.1533	-0.905423	-1.68222	-2.29771	-1.93378	-1.14627	-0.999114	-1.4563	-1.93132	-1.57891	-0.937967	0.0226997	-1.2209	-0.201211	-0.985055	-2.66854	-0.45051	-1.84709	-1.13497	-1.80683	-1.78935	-1.4051	-3.24831	-1.32927	-1.01267	-1.64465	-1.56611	-2.42979	-1.56786	-1.79402	-1.08241	-1.49841	0.00120199	-0.275018	0.135811	0.799947	-0.336732	-0.783272	0.312358	-0.479436	-0.438133	0.265938	-0.714113	-0.117222	-0.777582	-0.145788	-0.118415	-0.496063	-0.363415	0.218089	-1.1192	0.605128	0.17503	-0.789316	0.178777	-0.397418	-0.264186	-0.00949095	-0.537711	0.160297	0.185148	-0.382841	0.113039	0.0230032	0.419144	0.0578078	-0.648669
ENST00000616181.5	-1.91394	-2.67841	-1.99106	-2.1533	-0.905423	-1.68222	-2.29771	-1.93378	-1.14627	-0.999114	-1.4563	-1.93132	-1.57891	-0.937967	0.0226997	-1.2209	-0.201211	-0.985055	-2.66854	-0.45051	-1.84709	-1.13497	-1.80683	-1.78935	-1.4051	-3.24831	-1.32927	-1.01267	-1.64465	-1.56611	-2.42979	-1.56786	-1.79402	-1.08241	-1.49841	-0.00418045	-0.278591	-0.0653475	0.796318	-0.54001	-0.879834	0.244984	-0.52622	-0.477462	0.248186	-1.49801	-0.140155	-0.831895	-0.16246	-0.302512	-0.508705	-0.688832	0.216297	-1.22798	0.605001	0.174932	-2.24266	0.177982	-0.486009	-0.265261	-0.221849	-0.696594	0.160287	0.17701	-0.3911	-0.110666	0.0227639	0.413275	0.0375114	-0.719968
ENST00000452555.7	-1.91394	-2.67841	-1.99106	-2.1533	-0.905423	-1.68222	-2.29771	-1.93378	-1.14627	-0.999114	-1.4563	-1.93132	-1.57891	-0.937967	0.0226997	-1.2209	-0.201211	-0.985055	-2.66854	-0.45051	-1.84709	-1.13497	-1.80683	-1.78935	-1.4051	-3.24831	-1.32927	-1.01267	-1.64465	-1.56611	-2.42979	-1.56786	-1.79402	-1.08241	-1.49841	-0.0488399	-0.32348	-0.0704089	0.785141	-0.704618	-0.905595	0.149515	-0.62278	-0.528503	0.0912445	-1.52462	-0.141927	-0.8479	-0.189371	-0.338619	-0.528306	-0.739662	-0.134578	-1.33425	-0.638121	-0.706614	-2.29992	0.0814441	-0.521863	-0.269224	-0.235666	-0.748433	-0.0377493	0.0762713	-0.40353	-0.147568	0.0137889	0.410711	0.0215236	-0.811603
ENST00000634665.1	-1.91394	-2.67841	-1.99106	-2.1533	-0.905423	-1.68222	-2.29771	-1.93378	-1.14627	-0.999114	-1.4563	-1.93132	-1.57891	-0.937967	0.0226997	-1.2209	-0.201211	-0.985055	-2.66854	-0.45051	-1.84709	-1.13497	-1.80683	-1.78935	-1.4051	-3.24831	-1.32927	-1.01267	-1.64465	-1.56611	-2.42979	-1.56786	-1.79402	-1.08241	-1.49841	0.183474	-0.685452	-0.680159	-1.96966	-0.453252	-0.71077	-0.486752	-0.49566	-0.428278	0.104693	-1.75371	-0.172855	-0.610373	-0.252335	-1.04088	-1.2113	-0.925914	-0.405158	-1.64079	-1.67108	-1.16564	-2.37107	-1.0157	-0.480222	-0.419537	-0.685693	-1.20983	-1.10896	-1.42669	-0.671339	-1.49239	-0.788448	-1.15671	-1.55337	-1.2308
ENST00000635015.1	-1.91394	-2.67841	-1.99106	-2.1533	-0.905423	-1.68222	-2.29771	-1.93378	-1.14627	-0.999114	-1.4563	-1.93132	-1.57891	-0.937967	0.0226997	-1.2209	-0.201211	-0.985055	-2.66854	-0.45051	-1.84709	-1.13497	-1.80683	-1.78935	-1.4051	-3.24831	-1.32927	-1.01267	-1.64465	-1.56611	-2.42979	-1.56786	-1.79402	-1.08241	-1.49841	-0.320415	-0.0671327	0.248421	-0.161328	-0.119209	-0.0386325	-0.0599652	-0.416488	-0.313403	-0.0080662	-0.0957727	0.0382047	0.0304042	-0.15051	0.0237607	-0.0660479	-0.688779	0.0470192	0.116315	-0.273578	0.025326	-0.368797	0.261525	-0.0464488	-0.176499	0.13234	0.0520761	0.2389	-0.266694	0.100857	-0.0313873	0.34373	-0.0930295	-0.356535	-0.119356
ENST00000376512.2	-0.782378	-0.130195	-0.49634	0.36012	-0.0297781	-0.777534	-0.312606	-1.28216	-1.02759	-0.739235	-0.654559	0.446822	-0.75738	-0.75108	0.0248355	-1.04597	-0.115906	-0.884245	-0.78052	-0.256103	0.690601	-0.523986	1.16537	0.41039	-1.13703	-0.0130211	-0.665057	-0.698648	-1.16804	-0.557845	-0.552553	-0.274153	-0.115559	-0.34638	-0.54768	-0.343935	-0.0857412	0.243101	-0.235165	-0.200192	-0.512906	-0.105437	-0.493062	-0.339974	-0.0187721	-0.293622	-0.0777825	-0.553578	-0.1839	-0.0416373	-0.167842	-0.999436	0.0363137	-0.107157	-0.295043	0.0163291	-0.40515	-0.0537	-0.146235	-0.289477	0.0915875	-0.0590945	0.187708	-0.378625	-0.156302	-0.0913908	0.317623	-0.104315	-0.490072	-0.153032
ENST00000634461.1	-1.47243	-0.257505	-0.496682	0.35999	-0.0300202	-1.47048	-0.354614	-1.29994	-1.07287	-0.755148	-1.2161	0.446772	-0.765712	-0.793717	0.0248288	-1.10825	-0.115923	-0.909303	-0.85285	-0.257278	-1.53625	-0.626381	-1.61162	-1.52976	-1.13839	-1.6151	-0.682571	-0.700022	-1.17407	-0.594624	-1.27494	-0.278998	-0.125769	-0.370574	-0.548627	-0.521581	-0.417982	0.226252	-0.259271	-0.230115	-0.630315	-0.419804	-0.632574	-0.471082	-0.739519	-0.357185	-0.258653	-0.654364	-0.192957	-0.840023	-0.259634	-1.13943	-0.11007	-0.252321	-0.795525	-0.858744	-0.443814	-0.562493	-0.161458	-0.346345	0.0577849	-0.122413	-0.468713	-0.475519	-0.194109	-0.149797	-0.377297	-0.338313	-0.554778	-0.212293
ENST00000376509.4	0.375405	0.308683	-0.398798	-0.684645	-0.0953199	0.0490404	0.854387	0.512766	0.0597184	0.269928	0.450921	-0.61215	-0.32909	-0.126202	-0.0253946	-0.28361	-0.0935935	0.103519	-0.19978	0.112593	0.470961	-0.302319	0.0599545	0.0677712	-0.765942	-0.116313	-0.123561	0.00358974	-0.278231	-0.276269	-0.131349	0.0404687	-0.49471	-0.415424	-0.840913	0.426986	0.344347	0.0306807	0.800771	-0.0419288	-0.0444448	0.318602	-0.211521	0.208353	0.589977	0.354589	0.137176	0.1798	0.0107443	0.0713985	0.284012	0.280466	0.588366	0.34373	1.07277	0.754988	-0.129511	0.517328	-0.0313172	-0.191556	0.03785	0.12829	0.514723	0.232138	0.316879	0.231076	0.309763	0.405835	0.464458	-0.154687
ENST00000376488.8	-0.134444	-0.00581833	-0.941265	-0.656156	-0.607855	-0.452743	-0.131781	-0.999644	-1.06921	-1.08583	-1.38854	-0.651559	-1.32745	-0.541879	-0.120786	-1.00045	-0.453496	-0.948443	-0.181449	-0.261303	-0.423133	-0.760321	0.625005	0.811427	-1.51119	0.949056	-1.06206	-0.772783	-1.31294	-0.13832	0.00647809	-0.0309931	-0.820259	-0.0319232	-1.14703	0.535429	0.396265	0.372413	0.885338	0.901568	0.280833	0.852616	0.159276	0.342335	0.654793	0.33244	0.189235	0.238229	0.176422	0.164913	0.188863	0.241349	0.391224	0.146951	0.390321	0.135342	0.277525	0.207193	0.0810532	0.288412	0.582012	0.14277	0.441209	0.555018	0.130326	0.253597	0.558127	0.590065	0.458306	0.462782
ENST00000396743.7	-0.00478509	0.0964641	-0.860281	-0.643042	-0.334998	-0.443175	0.31223	-0.909382	-0.992455	-0.718303	-0.121834	-0.62979	-1.30146	-0.439702	-0.0964676	-0.977874	-0.204693	-0.894404	-0.178029	-0.218825	-0.0802291	-0.575304	0.63534	0.816829	-1.50704	0.958262	-1.03923	-0.114085	-1.12603	-0.131487	0.0396418	-0.0307127	-0.718727	0.0131383	-1.13572	0.368724	0.379952	0.367844	0.883779	0.898404	0.277381	0.817954	0.142037	0.289589	0.425588	0.330886	0.178764	0.228037	0.176113	0.139328	0.181216	0.208271	0.277466	0.130617	0.365097	0.11377	0.275058	0.111004	0.0339334	0.285586	0.55569	0.0968267	0.438081	0.550682	0.129094	0.233766	0.557576	0.588323	0.454199	0.460528
ENST00000156084.8	-0.00478509	0.0964641	-0.860281	-0.643042	-0.334998	-0.443175	0.31223	-0.909382	-0.992455	-0.718303	-0.121834	-0.62979	-1.30146	-0.439702	-0.0964676	-0.977874	-0.204693	-0.894404	-0.178029	-0.218825	-0.0802291	-0.575304	0.63534	0.816829	-1.50704	0.958262	-1.03923	-0.114085	-1.12603	-0.131487	0.0396418	-0.0307127	-0.718727	0.0131383	-1.13572	0.491974	0.338347	0.358853	0.853103	0.8767	0.275255	0.568556	0.148039	0.339848	0.646566	0.312198	0.188545	0.211299	0.172232	0.157483	0.154145	0.238024	0.381304	0.0861459	0.375159	-0.0110346	0.27364	0.0624709	0.0647674	0.281978	0.580353	0.0832994	0.0477869	0.491913	0.0250647	0.220963	0.413494	0.58088	0.429959	0.457782
ENST00000610466.4	0.568338	0.635993	0.337737	0.0305735	0.281325	0.699847	0.760606	0.246701	0.299479	0.42752	0.514675	0.360002	0.520426	0.417782	0.0540011	0.922321	0.0767112	0.332466	0.288347	0.137961	0.595684	0.572929	0.769552	0.835705	0.520168	0.997849	0.0573144	0.0104562	0.607077	0.419065	0.243623	0.118033	0.459383	0.544393	0.815685	0.472783	-0.181768	0.196406	0.506349	-0.0546716	-0.320558	-0.00337955	-0.231652	0.237112	0.604929	-0.333472	-0.119903	-0.27946	0.012713	-0.407095	-0.343469	0.0533869	0.286318	-0.122741	0.320761	-0.116144	-0.0621562	-0.280604	-0.0146579	-0.225095	0.549101	-0.225983	-0.84669	-0.153207	-0.183818	0.0322458	-0.532165	-0.249309	0.0486095	0.439167
ENST00000428668.2	0.308381	0.320887	0.62647	0.801663	0.353369	0.392677	-0.0768521	0.571961	0.403921	0.388145	0.389453	0.799794	0.426855	0.126757	0.0589672	0.271648	0.213101	0.857729	0.396861	0.330975	0.809869	0.0238273	1.21511	1.1608	0.289764	1.00766	0.515603	0.078339	0.446702	0.457542	0.780426	0.151122	0.328022	0.484427	0.358768	0.244203	-0.386777	-0.717221	-1.57765	-1.17368	-1.07618	-0.60442	-0.7306	0.0284461	0.217635	-2.25749	-0.169116	-0.997774	-0.236415	-1.69771	-1.46235	-1.10818	-0.0183152	-1.51516	-0.577467	-0.64098	-2.90777	-0.502651	-0.088873	-0.738168	-0.924388	-1.28477	-1.31886	-1.13356	-0.699029	-1.05771	-1.31463	-0.609196	-1.31626	-1.20123
ENST00000376477.5	1.02474	1.16034	1.17465	1.22429	0.436606	1.31675	0.290633	1.12827	0.799938	0.905721	0.955162	1.03169	1.32479	0.607677	0.213995	1.3656	0.235121	1.08777	1.44877	0.310623	1.29569	1.01541	2.0679	1.5841	1.54241	1.70202	1.40203	0.6031	1.55174	0.918145	1.48116	0.888583	1.19635	1.33288	1.03877	0.429821	0.413796	0.243284	0.613425	0.127933	-0.113485	0.515277	0.254989	0.194676	0.701523	0.142471	0.137302	0.27561	0.0428418	0.0253412	0.162804	0.462185	0.275656	-0.168949	0.439442	-0.197037	-0.0965254	0.24255	0.346076	0.361816	0.291359	0.179875	-0.208905	0.71066	0.0284671	0.39144	-0.257552	0.149398	0.43621	0.461282
ENST00000218176.4	0.986685	0.981786	1.13285	1.25512	0.527415	1.15005	0.582071	0.867433	0.903957	1.20817	1.40723	0.680812	1.0718	0.733812	0.0813648	0.831289	0.27402	0.83045	1.15968	0.414625	1.40214	1.03057	1.61801	1.31926	1.15661	1.62082	0.742554	0.385085	1.39375	0.714478	1.29786	0.611626	0.957143	1.0041	1.1301	0.429821	0.413795	0.241753	0.612006	0.127816	-0.113541	0.515213	0.254962	0.194663	0.701521	0.142405	0.137302	0.275594	0.0407816	0.0253411	0.16139	0.462123	0.275656	-0.168994	0.439442	-0.197038	-0.0970014	0.242434	0.346076	0.361813	0.291317	0.176773	-0.208914	0.710547	0.0238845	0.391104	-0.257657	0.14939	0.43598	0.460875
ENST00000593475.5	-2.21154	-3.37715	-3.4747	-3.32108	-1.78054	-1.80248	-3.1061	-2.14686	-1.22871	-2.47073	-2.62396	-2.74381	-1.63281	-0.981639	-0.367188	-1.42311	-0.612678	-1.56567	-2.86719	-0.767434	-2.12603	-1.5689	-1.81665	-1.81914	-1.84782	-3.61915	-2.36284	-1.01842	-2.88696	-1.79816	-2.53242	-1.67235	-3.93835	-3.19585	-2.34467	0.0855702	0.11647	0.0329175	0.0235575	-0.538614	-0.41302	0.114753	-0.173016	0.154581	0.29258	-0.327406	-0.24912	-0.087576	-0.0533151	-0.0123245	-0.183012	-0.399494	0.0800845	-0.0556641	0.403779	0.486022	-0.228905	0.077689	-0.188435	0.324396	-0.315568	-0.25212	1.0359	-0.0454534	-0.119889	-0.257184	0.81525	0.393495	0.152983	-0.107659
ENST00000622599.4	-1.4846	0.316561	-0.462216	0.855652	-0.909329	-1.74298	-0.649114	-1.89674	-1.19819	-2.39032	-2.58972	-0.801886	-1.58999	-0.978471	-0.266348	-1.39329	-0.185574	-1.38684	-0.918853	-0.75781	-2.09554	-1.4648	-1.69044	-1.31934	-1.35522	-0.00423838	-1.15181	-0.768324	-2.42832	-0.262934	-0.201584	-0.128109	0.046512	-1.39664	-0.695797	0.0855702	0.11647	0.0329175	0.0235575	-0.538614	-0.41302	0.114753	-0.173016	0.154581	0.29258	-0.327406	-0.24912	-0.087576	-0.0533151	-0.0123245	-0.183012	-0.399494	0.0800845	-0.0556641	0.403779	0.486022	-0.228905	0.077689	-0.188435	0.324396	-0.315568	-0.25212	1.0359	-0.0454534	-0.119889	-0.257184	0.81525	0.393495	0.152983	-0.107659
ENST00000376423.8	-0.254393	0.739477	-0.279242	0.875316	-0.624443	-1.23123	-0.0752666	-1.02786	-0.952562	-1.26159	-1.78281	-0.264678	0.0312175	-0.613643	-0.119874	-0.216701	-0.17555	-0.795332	0.00949055	-0.490924	-1.78868	-0.356301	-1.5862	-1.25647	0.448013	0.0100655	-0.627941	-0.462664	-0.606874	-0.157485	-0.184677	-0.112185	0.181913	-0.793742	0.102402	0.0855702	0.11647	0.0329175	0.0235575	-0.538614	-0.41302	0.114753	-0.173016	0.154581	0.29258	-0.327406	-0.24912	-0.087576	-0.0533151	-0.0123245	-0.183012	-0.399494	0.0800845	-0.0556641	0.403779	0.486022	-0.228905	0.077689	-0.188435	0.324396	-0.315568	-0.25212	1.0359	-0.0454534	-0.119889	-0.257184	0.81525	0.393495	0.152983	-0.107659
ENST00000315869.8	0.292187	0.678931	0.194219	1.06192	0.115416	0.384862	0.301911	-0.628187	-0.507619	-0.460252	-0.415108	0.172022	-0.90969	-0.215431	-0.0227193	-0.5795	-0.148347	-0.470841	0.431331	-0.102527	0.376683	-0.0930953	1.20349	1.18792	-1.11711	0.653066	-0.459134	0.102491	-0.987264	0.0285299	-0.169671	0.678299	0.423903	-0.271523	-0.39429	0.584902	0.324295	0.362134	1.33138	0.146406	0.0439407	0.545468	0.201521	0.365791	0.901455	0.297341	0.0387681	0.428542	0.0486574	0.288814	0.341339	-0.0832544	0.294217	0.0508836	0.508135	0.335677	-0.0484712	0.213739	0.0612275	-0.00455098	0.324853	0.303878	0.167045	0.874039	0.601216	0.798948	0.239202	0.559767	0.92323	0.338559
ENST00000493583.5	0.313233	0.752881	0.224854	1.14886	0.355873	0.410012	0.666283	-0.265536	0.120607	0.269849	0.480484	0.276462	-0.744605	0.108108	0.0249863	-0.394916	0.0608025	-0.220291	0.466904	-0.0566544	0.458562	0.0632418	1.20373	1.19213	-0.872856	0.663063	0.574534	0.142234	0.211365	0.0441239	-0.117672	0.681475	0.469304	-0.134629	-0.293397	0.691031	0.438392	0.466093	1.57381	0.920783	0.25494	1.44167	0.631322	0.647225	1.03058	0.344492	0.105066	0.661888	0.101398	0.564322	0.481283	0.367284	0.37012	0.165735	0.520217	0.34423	0.139356	0.338773	0.121705	0.243291	0.499192	0.494371	0.288114	1.08798	0.639473	1.00321	0.295173	0.634219	1.1355	0.525444
ENST00000597275.5	0.414052	0.841006	0.696701	1.03406	0.575953	0.278642	1.04532	0.594669	0.465826	0.709885	0.632674	0.883026	0.12065	0.429071	0.0789563	0.117494	0.209157	0.594853	0.681073	0.266555	0.269846	0.153145	0.216403	0.0213753	0.109766	0.61278	0.269468	0.314481	0.96871	0.311809	0.464298	0.517427	0.831887	0.580562	0.463885	-0.0204179	-0.0331794	-0.121981	0.635917	-0.185095	-0.273509	-0.186104	-0.47011	-0.287429	-0.296013	-1.10554	-0.141986	0.0559302	-0.167492	-0.110123	-0.223903	-1.28044	0.274338	-0.568707	0.284605	-0.385125	-1.4059	-0.315033	0.0653013	-0.0505209	-0.538383	-0.392232	-0.677636	-0.106533	-0.183036	-0.179453	-0.5404	0.241318	0.12	-0.697373
ENST00000496529.6	0.207814	0.381376	0.304722	0.446109	0.334821	0.485207	-0.013071	0.691858	0.44616	0.612771	0.1138	0.491162	0.149628	0.495965	0.0313011	0.0870776	0.120269	0.608056	0.485365	0.135279	0.584183	0.152473	1.51446	0.472245	0.17696	0.623856	0.130196	0.15734	0.83507	0.0928725	0.402819	0.310392	0.533915	0.492992	0.342108	-0.789071	-0.473512	-0.210239	0.264664	-0.249171	-0.289493	-0.643279	-0.786139	-0.556869	-1.00438	-1.1696	-0.149839	0.0423233	-0.184806	-0.176139	-0.266365	-1.36378	-0.929585	-0.728665	-1.0674	-1.01061	-1.52874	-0.706475	0.0608255	-0.176778	-0.59176	-0.481324	-1.11209	-0.162029	-0.255906	-0.323295	-0.617497	0.201249	-0.208216	-0.990367
ENST00000606812.5	0.191928	-0.0422521	0.0858301	0.335224	0.306419	0.360449	-0.0980471	0.652177	0.388413	0.334212	0.0759673	0.251828	0.0239162	0.491999	0.0158307	-0.0593242	0.104773	0.432836	0.123535	0.0713584	0.5687	-0.0264338	1.5135	0.464657	0.131729	0.393873	-0.0393255	0.142568	0.406455	-0.0190577	-0.0397493	0.242785	0.357245	0.384095	0.270122	0.49297	0.291137	0.262403	0.937233	0.273738	0.121856	0.93366	0.0211629	0.00169343	0.744741	0.132144	0.109961	0.328315	0.111031	0.455445	0.384773	0.404053	0.728014	0.158733	0.858797	0.488941	-0.160797	0.37386	0.133234	0.00739307	0.270734	0.456575	0.488129	0.5348	0.156838	0.431694	0.293513	0.546843	0.610664	0.276343
ENST00000603986.6	0.0810675	-0.110622	-0.0243503	0.14897	0.0465574	0.316508	-0.143631	0.434709	0.12872	0.150628	0.17681	0.158731	-0.0559828	0.479191	-0.014468	-0.159489	0.111566	-0.0329546	0.0870715	0.254473	0.566146	0.0102754	1.50706	0.451202	0.0436809	0.421328	-0.253438	0.209636	0.385565	-0.0183284	-0.0274366	-0.0546454	-0.0811962	0.364	0.182539	0.363472	0.162947	0.210583	0.580437	0.0492525	-0.0119555	0.771445	-0.12096	-0.103105	0.666919	0.0913979	-0.00778106	0.100544	0.0553788	0.0001171	0.232252	0.370228	0.538868	-0.00881785	0.777406	0.453984	-0.225775	0.268683	0.00250689	-0.147318	0.234897	0.0742327	0.428805	0.405362	0.075081	0.279839	0.26188	0.440796	0.419966	0.227872
ENST00000536628.3	0.199873	0.214882	0.237672	0.364356	0.305906	0.439158	-0.0309089	0.6924	0.44135	0.612698	0.188148	0.470339	0.145293	0.35889	0.0341591	0.0777351	0.125367	0.585064	0.242297	0.299673	0.609803	0.176524	1.51615	0.49597	0.144429	0.589351	0.0865554	0.22479	0.846153	0.0370978	0.236221	0.311897	0.454818	0.483531	0.323335	-0.788656	-0.46906	-0.173595	0.606199	-0.241366	-0.288969	-0.357058	-0.783629	-0.556821	-1.00121	-1.16863	-0.149804	0.0428887	-0.175055	-0.170375	-0.262804	-1.36292	-0.929559	-0.726945	-1.06717	-1.00977	-1.52801	-0.702709	0.0608389	-0.175522	-0.571459	-0.471909	-1.08267	-0.116545	-0.227012	-0.274539	-0.584065	0.209286	-0.0311834	-0.911358
ENST00000603906.1	0.0270506	-0.179781	-0.00695706	0.135808	-0.0708652	0.280353	-0.185387	0.352613	-0.117829	-0.0332355	-0.220387	0.063212	-0.0906493	0.283253	-0.0631434	-0.160026	0.103073	0.221613	0.0577685	-0.142127	0.510158	-0.108616	1.50387	0.419303	0.078086	0.364883	-0.30638	0.124035	0.222306	-0.0362407	-0.08385	-0.218416	-0.177849	0.278157	0.194484	0.311283	0.318924	0.239203	0.813466	0.575337	-0.358177	1.57987	0.524118	0.239309	0.804463	-0.522898	0.140504	0.155789	0.209237	0.00538744	-0.0219179	0.29351	-0.274323	-0.261812	-0.617904	-0.268766	-0.644888	0.138777	0.161302	0.370234	0.156177	0.0452258	0.653276	0.393848	0.151022	0.641634	0.595572	0.186657	0.47084	0.200376
ENST00000553851.3	-1.56847	-2.27252	-2.32537	-2.68891	-0.586625	-0.77022	-1.74827	-0.715146	-0.6601	-0.784929	-0.454917	-1.15073	-0.747043	0.0626796	-0.0564409	0.366223	-0.582233	-0.502751	-1.59411	-0.634866	-0.988861	-0.286313	-1.57835	-1.551	-0.963713	-3.21562	-1.09729	-0.951222	-0.252227	-1.52885	-2.41695	-1.30528	-2.03471	-1.33224	-1.8713	0.407414	-0.0364508	0.388659	-0.0504141	0.159636	-0.085285	0.127474	0.1551	0.241847	0.707781	-0.0409602	0.163616	-0.356288	-0.0424932	0.293422	-0.436847	0.264305	-0.0743351	0.175815	-0.664971	-0.791382	-0.130591	-0.289136	-0.0655109	-0.0473913	-0.0773605	-0.143544	0.150908	0.323325	0.0240549	0.340635	0.211727	0.367424	-0.0587726	0.0579094
ENST00000376386.3	-2.21154	-3.37715	-3.4747	-3.32108	-1.78054	-1.80248	-3.1061	-2.14686	-1.22871	-2.47073	-2.62396	-2.74381	-1.63281	-0.981639	-0.367188	-1.42311	-0.612678	-1.56567	-2.86719	-0.767434	-2.12603	-1.5689	-1.81665	-1.81914	-1.84782	-3.61915	-2.36284	-1.01842	-2.88696	-1.79816	-2.53242	-1.67235	-3.93835	-3.19585	-2.34467	0.25131	-0.193521	-0.529585	-0.572596	-0.563064	-0.794546	0.69867	-0.745723	-0.101329	0.288114	-0.612859	-0.240405	-1.24408	-0.17617	-0.840574	-1.22281	-1.0044	-0.293435	-0.840711	-0.797731	-0.587581	-1.17349	-0.651974	-0.200182	-0.13831	-1.08805	-1.04289	-0.891308	-1.09171	-0.65687	-0.938882	-0.875697	-0.644795	-0.711094	-1.09492
ENST00000376358.4	-0.195913	0.266222	0.500449	0.386973	0.374963	-0.506234	0.47696	0.14508	0.630614	0.356565	-0.0543194	0.470122	0.198683	-0.0333946	0.0502134	0.298994	0.0458109	0.143598	0.193137	0.0995589	-0.809205	-0.240948	-1.44079	-1.10701	1.0686	-0.909782	0.179099	0.129933	0.638559	0.209784	-0.881969	0.300094	0.483059	0.286373	0.522873	0.335299	-0.312889	0.24237	-0.843594	-0.352709	-0.316683	-0.177026	-0.198122	-0.0394094	0.542157	-0.42274	0.149574	-0.687669	-0.175761	0.103961	-0.795773	0.150651	-0.440029	0.0613599	-1.628	-1.45966	-0.209845	-1.23866	-0.180188	-0.146848	-0.177612	-0.343951	-1.37162	-0.442717	-0.758903	0.273449	-0.612315	0.260118	-0.712766	0.0355767
ENST00000376372.9	-0.195913	0.266222	0.500449	0.386973	0.374963	-0.506234	0.47696	0.14508	0.630614	0.356565	-0.0543194	0.470122	0.198683	-0.0333946	0.0502134	0.298994	0.0458109	0.143598	0.193137	0.0995589	-0.809205	-0.240948	-1.44079	-1.10701	1.0686	-0.909782	0.179099	0.129933	0.638559	0.209784	-0.881969	0.300094	0.483059	0.286373	0.522873	-0.109629	0.0747903	-0.212914	0.444271	-0.191546	-0.346383	0.261714	-0.450953	-0.551294	0.140531	0.210255	-0.0502004	0.250414	-0.0718226	-0.141954	-0.0818575	-0.450774	-0.118918	-0.455307	0.105494	-0.55251	-0.681296	-0.564853	-0.23064	-0.185438	-0.302446	-0.361226	-0.0886224	-0.232771	-0.241764	-0.213266	0.0254129	0.359534	0.134741	-0.0122028
ENST00000634944.1	0.117235	0.464772	0.725224	0.439557	0.483819	0.152582	0.63443	0.315875	0.655	0.625692	0.78842	0.627617	0.240748	0.373498	0.0649715	0.450074	0.0478922	0.542315	0.39366	-0.0945947	1.00126	0.288069	1.28272	0.0475303	1.07863	0.0445065	0.389593	-0.0977567	0.721897	0.23501	0.0197413	0.645468	0.593158	0.541673	0.487129	-0.109629	0.0747903	-0.212914	0.444271	-0.191546	-0.346383	0.261714	-0.450953	-0.551294	0.140531	0.210255	-0.0502004	0.250414	-0.0718226	-0.141954	-0.0818575	-0.450774	-0.118918	-0.455307	0.105494	-0.55251	-0.681296	-0.564853	-0.23064	-0.185438	-0.302446	-0.361226	-0.0886224	-0.232771	-0.241764	-0.213266	0.0254129	0.359534	0.134741	-0.0122028
ENST00000635003.1	-0.200938	0.262738	0.499153	0.384541	0.368243	-0.547895	0.463553	0.109279	0.176993	0.314629	-0.0817367	0.461899	0.183304	-0.0411981	0.0501121	0.287933	0.045332	0.0913487	0.192099	0.0990527	-0.817413	-0.271336	-1.44224	-1.12152	1.0662	-0.91473	0.177788	0.128635	0.430253	0.208499	-0.886422	0.299514	0.474082	0.277055	0.520866	-0.109711	0.0747876	-0.212929	0.444152	-0.191557	-0.346428	0.261697	-0.450956	-0.551294	0.140526	0.210252	-0.0502011	0.250413	-0.0718228	-0.141956	-0.0819879	-0.450779	-0.118919	-0.455342	0.10549	-0.552515	-0.681301	-0.565075	-0.23064	-0.185439	-0.302446	-0.361364	-0.0886254	-0.232818	-0.246864	-0.213271	0.0254052	0.359493	0.134323	-0.0122049
ENST00000634838.1	-0.196512	0.266209	0.499978	0.386953	0.370816	-0.532852	0.474174	0.118788	0.177102	0.343012	-0.0667472	0.469807	0.196446	-0.0380049	0.0501738	0.290305	0.0456961	0.140781	0.193117	0.0991745	-0.813071	-0.268567	-1.44091	-1.10707	1.06629	-0.909827	0.178413	0.129855	0.431503	0.209768	-0.882011	0.300085	0.482593	0.282137	0.52196	-0.110278	0.07405	-0.212954	0.444132	-0.191572	-0.347257	0.261605	-0.451915	-0.551323	0.139752	0.208837	-0.0503227	0.250383	-0.071824	-0.142343	-0.0833083	-0.451686	-0.12006	-0.506097	0.104986	-0.55345	-0.681681	-0.572362	-0.230641	-0.185629	-0.302495	-0.36896	-0.0886836	-0.234355	-0.246965	-0.213284	0.0247718	0.359469	0.134077	-0.0122073
ENST00000634559.1	-0.195439	0.266582	0.502649	0.387196	0.376982	-0.29288	0.479281	0.1615	0.63126	0.36331	-0.0511927	0.470644	0.205447	-0.0282362	0.0533739	0.438706	0.0460381	0.185484	0.203319	0.10488	-0.806806	0.251096	-1.42464	-1.09638	1.07275	-0.905753	0.239032	0.13025	0.688394	0.22791	-0.851896	0.30034	0.484704	0.297115	0.527568	-0.194087	-0.191937	-0.655604	-1.32494	-1.04215	-0.43526	-0.117273	-0.601047	-0.641375	-0.332482	-0.359246	-0.269742	-1.07362	-0.30885	-0.822444	-0.766163	-0.634837	-0.707242	-0.905332	-1.91974	-1.53478	-1.28856	-0.968623	-0.288646	-0.190849	-0.579866	-1.44288	-0.951987	-0.804923	-0.74082	-0.923171	-0.803121	0.273687	-0.834939	-0.641386
ENST00000322995.13	-0.161849	0.277012	0.503314	0.390726	0.377083	-0.283502	0.482473	0.16162	0.632159	0.363885	-0.0503576	0.471302	0.205841	-0.0222948	0.0535246	0.440483	0.0605053	0.185964	0.210489	0.104963	-0.777561	0.25204	-1.26087	-0.739609	1.07276	-0.668762	0.268526	0.150076	0.688476	0.237578	-0.769258	0.300559	0.492084	0.301411	0.527937	-0.194087	-0.191937	-0.655604	-1.32494	-1.04215	-0.43526	-0.117273	-0.601047	-0.641375	-0.332482	-0.359246	-0.269742	-1.07362	-0.30885	-0.822444	-0.766163	-0.634837	-0.707242	-0.905332	-1.91974	-1.53478	-1.28856	-0.968623	-0.288646	-0.190849	-0.579866	-1.44288	-0.951987	-0.804923	-0.74082	-0.923171	-0.803121	0.273687	-0.834939	-0.641386
ENST00000356463.7	0.831125	0.798644	0.921453	0.951184	0.554079	1.09685	0.774556	0.525366	0.732871	0.750342	0.306455	0.918342	1.31215	0.762044	0.102546	1.03202	0.0852473	0.578586	0.714544	0.298492	0.487011	1.13202	1.02817	0.530767	1.71087	1.17611	0.797755	0.2836	1.30879	0.692206	0.870568	0.421122	0.875725	0.973338	1.00376	-0.194087	-0.191937	-0.655604	-1.32494	-1.04215	-0.43526	-0.117273	-0.601047	-0.641375	-0.332482	-0.359246	-0.269742	-1.07362	-0.30885	-0.822444	-0.766163	-0.634837	-0.707242	-0.905332	-1.91974	-1.53478	-1.28856	-0.968623	-0.288646	-0.190849	-0.579866	-1.44288	-0.951987	-0.804923	-0.74082	-0.923171	-0.803121	0.273687	-0.834939	-0.641386
ENST00000485908.6	-0.156332	0.292264	0.514341	0.417045	0.379833	-0.252554	0.491647	0.162169	0.632214	0.364548	-0.0146097	0.472501	0.214992	0.0327642	0.0537247	0.441634	0.0728138	0.186893	0.354434	0.105301	-0.776096	0.254622	-1.24916	-0.720019	1.07366	-0.588397	0.282968	0.15081	0.688738	0.419691	-0.71341	0.634124	0.527848	0.311798	0.529302	-0.448477	-0.196676	-0.663331	-1.33075	-1.0933	-1.01733	-0.148615	-0.697425	-0.697107	-0.57538	-1.16903	-0.304501	-1.19646	-0.312438	-1.01625	-0.895212	-0.863184	-0.729094	-0.988465	-1.92581	-1.54214	-2.08769	-0.969556	-0.294225	-0.190865	-0.610311	-1.64621	-0.952022	-0.80807	-0.769034	-1.01543	-0.808088	0.272794	-0.900806	-1.13218
ENST00000473974.5	-0.200444	0.26294	0.499248	0.385259	0.370297	-0.538197	0.464923	0.117975	0.177053	0.339969	-0.0744119	0.462217	0.196401	-0.0390757	0.0501547	0.288785	0.0453548	0.139753	0.192249	0.0991353	-0.816156	-0.269049	-1.44155	-1.12054	1.06626	-0.914522	0.17821	0.129383	0.431247	0.208542	-0.886362	0.29976	0.479123	0.27838	0.521172	-1.08855	-0.115829	-0.459483	-0.945564	-0.146964	-1.10454	-0.281904	-0.377824	-0.351736	-1.18854	-1.19262	-0.373502	0.10801	0.0590782	-0.893446	-0.830931	-1.25382	-1.03937	-0.739737	-1.46663	-1.43936	-1.72226	-0.842859	-0.400238	-0.18979	-0.298552	-1.16666	-0.820095	-0.814609	-0.45859	-0.335821	-0.553025	0.275571	-0.634972	-0.140226
ENST00000376368.7	-0.13418	0.293191	0.515676	0.42044	0.44147	-0.231675	0.519904	0.169865	0.632397	0.381331	0.381287	0.620485	0.218082	0.0347511	0.0612565	0.441793	0.0730031	0.187021	0.355849	0.105541	-0.629112	0.255922	-1.16366	-0.710816	1.07373	-0.579777	0.283544	0.152167	0.702392	0.419763	-0.70162	0.63436	0.530481	0.319751	0.535731	-1.59001	-0.257215	-0.705511	-1.4526	-1.21484	-1.73204	-0.334991	-0.99413	-0.707761	-1.44336	-2.43025	-0.536791	-1.4062	-0.325174	-1.19499	-0.963021	-1.60351	-2.29882	-2.23953	-2.78873	-2.06799	-2.45261	-1.07067	-0.425318	-0.191631	-0.646143	-1.99302	-1.09152	-0.953995	-0.990292	-1.12024	-0.840395	0.260356	-0.981235	-1.23365
ENST00000396681.9	-0.156716	0.287502	0.50698	0.412212	0.379061	-0.28299	0.484569	0.161953	0.632169	0.363935	-0.0502429	0.471789	0.205851	-0.0221766	0.0535519	0.440609	0.0605309	0.186042	0.219613	0.105136	-0.776535	0.252518	-1.25543	-0.723812	1.07291	-0.591599	0.273307	0.150458	0.688529	0.242464	-0.74707	0.631958	0.500253	0.303801	0.528502	-3.00753	-1.71716	-1.64592	-3.65683	-3.28347	-2.95021	-2.85155	-2.97623	-2.00216	-3.66345	-3.76703	-1.25855	-2.96782	-0.49574	-3.25381	-4.44068	-4.07144	-3.5975	-3.98438	-3.60388	-3.3117	-5.06849	-3.63049	-1.37664	-1.12188	-2.62741	-4.44839	-4.1399	-4.65893	-2.52593	-4.22615	-2.94135	-2.7526	-3.54065	-3.51214
ENST00000635344.1	-0.211179	0.144471	0.254321	0.171717	0.303034	-0.304656	0.427265	0.257739	0.630206	0.319866	-0.160643	0.448756	0.199667	-0.0420079	0.0503373	0.439228	-0.0288095	0.511347	-0.0499054	-0.191379	-0.863362	0.242034	-1.27135	-0.74307	1.06776	-0.650429	0.083459	-0.123076	0.681768	-0.180641	-0.882158	0.622743	0.300945	0.198658	0.378946	0.0356871	-0.108068	-0.0315145	-0.312212	0.124995	-0.238192	0.233373	0.00707304	-0.0231869	0.293662	-0.644537	-0.135351	-0.0840478	-0.134443	0.00035982	-0.598133	0.299367	-0.552053	-0.764374	-0.828202	-0.387152	-0.751402	-0.23558	0.232361	-0.308347	0.182831	-0.154679	0.379523	0.25198	-0.374362	0.21621	0.428113	-0.222269	-0.0187357	-0.243371
ENST00000634522.1	-0.285046	-0.00352939	0.165278	-0.0569016	0.279382	-0.587394	0.363104	0.225608	0.140254	0.260232	-0.208504	0.430804	0.176772	-0.0642864	0.0464364	0.282063	-0.111153	0.461718	-0.142155	-0.288752	-0.916323	-0.31745	-1.47676	-1.22717	1.05904	-1.10762	-0.212451	-0.482483	0.419151	-0.388593	-1.12295	0.280631	0.190044	0.147778	0.357373	-0.067364	-0.303462	-0.100933	-0.788155	-0.142785	-0.695951	-0.337971	-0.324503	-0.359036	0.032798	-1.22111	-0.32932	-0.722005	-0.175315	-0.820668	-1.0024	-0.394225	-1.07859	-1.37815	-1.33441	-0.499087	-1.06848	-0.62782	-0.142084	-0.36203	-0.134106	-0.617163	-0.0483252	-0.151669	-0.718025	-0.236235	0.204621	-0.676769	-0.604532	-0.614819
ENST00000156109.7	-2.10687	-1.94072	0.298427	-0.354975	-1.0026	-1.61701	-1.82041	-0.730394	-0.930234	-1.56451	-2.29527	-1.14859	-0.251347	-0.773568	-0.165284	-0.739905	-0.412316	-0.983507	-1.02397	-0.642744	-2.098	-1.08347	-1.80268	-1.762	-0.0522053	-3.05313	-1.09895	-0.94098	-1.39756	-0.444283	-2.13102	-0.612518	-0.0926714	-1.00217	-0.312102	-0.260896	-0.809277	0.344306	-0.16726	-0.409677	-0.277102	-0.888167	-0.262352	-0.213296	0.0279818	0.124385	-0.216391	-0.0904881	-0.291685	-0.0866128	-0.158152	-0.224587	-0.931044	-0.519522	-1.07357	-0.938211	-0.0353868	-0.758737	-0.458473	-0.556247	-0.697582	-0.161703	-1.13596	-0.549505	-0.186975	0.0453231	-0.629199	0.591667	-0.0648424	-0.175332
ENST00000616266.4	0.609099	0.526111	0.431361	0.516082	0.522925	1.04922	0.965137	0.573222	0.158949	0.463993	0.71796	0.550473	0.384502	0.513319	0.0185456	0.382939	0.24482	0.0719992	0.928301	0.289937	0.592888	0.764058	0.376147	0.943334	0.108165	0.613385	0.0513404	0.235034	0.784155	0.291979	0.761614	0.293408	0.796684	0.477461	0.286639	0.348246	0.450672	0.576662	1.22264	0.709517	0.279518	1.44721	0.279836	-0.00762518	0.534446	0.567004	0.166199	0.253367	0.232758	0.601508	0.736741	0.661794	0.336347	0.545763	0.349785	0.432263	1.00692	0.419108	0.452218	0.304939	0.649698	0.66832	0.601634	0.859654	0.285631	0.742567	0.502624	0.323903	0.803289	0.499071
ENST00000614322.4	0.389712	0.43055	0.133093	0.449594	0.506854	-0.223991	0.927315	0.107094	-0.203077	0.293157	0.263767	0.525479	-0.0635283	-0.0243626	0.00792623	0.00625232	0.241185	-0.119988	0.181619	0.278842	-0.142682	0.590296	-0.610346	-0.427381	-0.0937957	0.238338	-0.0743958	0.215746	0.731419	0.145995	0.67122	0.186688	0.755556	0.270154	0.233177	-0.0984652	-0.394002	-0.118872	0.56613	0.742375	-0.792348	1.11675	0.384464	-0.173101	0.0697992	-1.22864	-0.371014	-0.543983	0.0718891	-0.356322	-0.311683	-0.782928	-1.28099	-1.36761	-1.40946	-1.05043	-1.01982	-0.4263	-0.132061	-0.337446	-0.574655	-0.689646	-0.743174	0.348452	0.0186848	-0.105233	-0.687344	-0.292722	0.157374	-0.331032
ENST00000615626.4	-0.179404	-0.530103	-0.883399	-0.389058	-0.045145	-0.486598	-0.310777	-0.427489	-0.27682	-0.355926	-0.405785	-0.556251	-0.773678	0.176154	-0.0852801	-0.787724	-0.259081	-0.820728	0.0727449	-0.248715	-0.917704	-0.62815	-1.00788	-0.828493	-1.1758	-1.36975	-1.22678	-0.42422	-0.559492	-0.434043	-1.34675	-0.669346	-0.79922	-0.381691	-1.5448	-0.480898	-0.207531	-0.319401	0.301965	-0.164991	-0.891211	0.991161	-0.479222	-0.731512	0.0848405	-0.142644	-0.303828	-1.01303	-0.239631	-0.688364	-0.3594	-0.981	-1.3253	-1.23059	-1.62536	-0.093383	-1.12831	-0.458351	-0.288967	-0.314684	-0.67071	-0.594988	-0.539379	-0.817773	-0.779442	-0.843226	-0.216694	-0.519774	-0.467916	-1.1566
ENST00000615915.4	0.797755	1.22585	1.06024	1.29472	0.322904	1.47368	0.761028	0.409219	0.0308419	0.384075	0.233863	0.864432	0.659446	0.338476	0.0892858	0.578646	0.103604	0.523807	1.3813	0.288679	0.907948	0.773112	1.62679	1.49402	0.428028	1.63091	1.09647	0.423334	0.625656	0.873826	1.19794	0.766888	1.13281	0.806383	0.658043	-0.480898	-0.207531	-0.319401	0.301965	-0.164991	-0.891211	0.991161	-0.479222	-0.731512	0.0848405	-0.142644	-0.303828	-1.01303	-0.239631	-0.688364	-0.3594	-0.981	-1.3253	-1.23059	-1.62536	-0.093383	-1.12831	-0.458351	-0.288967	-0.314684	-0.67071	-0.594988	-0.539379	-0.817773	-0.779442	-0.843226	-0.216694	-0.519774	-0.467916	-1.1566
ENST00000376327.6	-0.335335	0.167065	-0.094936	-0.237793	0.419822	-0.511473	0.0143387	0.332265	0.033016	0.415053	-0.126863	0.362604	-0.0930506	0.049286	0.0693046	-0.326638	0.00705812	0.232511	0.0645751	-0.00793887	-0.923356	0.0677717	-1.4013	-0.564553	0.270696	-0.410677	-0.231342	0.080654	0.239621	-0.0914334	0.247825	0.0265129	-0.0761418	0.268253	0.034088	0.0543	-0.357815	-0.18547	0.347205	-0.116807	0.223268	-0.110772	0.566525	0.235569	0.225629	0.342235	-0.0195307	0.102607	-0.0185705	0.273739	0.0511505	0.045609	-0.267052	-0.0437605	-0.362421	-0.280084	-0.140058	0.0179252	-0.0999622	-0.130741	-0.276137	0.145504	0.593752	0.274856	-0.0377091	-0.0802727	0.444286	0.148531	0.166951	-0.133525
ENST00000376322.7	-0.513866	-0.436995	-0.196607	-0.761563	0.0598712	-0.537249	-0.579199	0.26328	0.0045097	0.385322	-0.135188	-0.296752	-0.176775	0.0442542	0.048913	-0.384952	-0.171606	0.223084	-0.0696348	-0.00893012	-0.94198	0.0378144	-1.45939	-0.896148	0.226703	-0.534111	-0.264309	0.0451031	0.0263925	-0.128902	0.210723	0.0152601	-0.309994	0.170816	-0.141912	-0.608906	-0.669923	-0.367803	0.287159	-0.907489	-1.27216	-1.15153	-0.801889	-1.01639	-0.950101	-1.99797	-0.63808	-0.969479	-0.190153	-1.37314	-1.00621	-1.29269	-0.974143	-1.33089	-1.11732	-0.116834	-1.93408	-0.682916	-0.615082	-0.457971	-0.510162	-1.42989	-1.17187	-0.509521	-0.593911	-0.429903	-0.852592	-0.346465	-0.144501	-0.906098
ENST00000599218.6	0.0278011	-0.587491	-0.500303	-0.3207	-0.233959	0.278564	0.463213	-0.583654	-0.518307	-0.287186	0.1286	0.0347777	-0.566116	-0.119393	-0.00271144	-0.140294	0.0723801	-0.325002	-0.497325	-0.12204	-0.516354	-0.209084	-1.16279	-0.524112	-0.801576	-1.06385	-0.00494741	0.0287776	-0.31593	-0.455821	-1.16271	-0.484714	-0.161232	-0.580717	-1.20016	0.367426	0.154426	0.0121843	0.70495	0.0596016	0.0667587	0.452054	-0.0557569	0.0421984	0.332823	0.0361618	-0.0265628	0.291628	-0.0456238	0.215623	0.291749	0.368508	0.189995	0.321591	0.657599	0.507311	-0.296604	0.39996	-0.0465734	0.141319	0.123975	-0.174272	0.207724	0.473191	0.0877232	0.136418	0.0637637	0.158764	0.322945	-0.193489
ENST00000540849.5	0.267935	0.507379	0.639112	0.883053	0.0432316	-0.301962	0.612053	0.262155	0.282312	0.532911	0.293327	0.201931	0.486509	-0.0538324	-0.0297794	-0.175796	0.0160739	-0.0965061	0.419157	0.415423	-0.11045	-0.0627761	-0.325093	0.099696	0.558695	0.602518	0.0220697	0.841779	0.30316	0.363312	0.254992	0.862588	0.535741	0.22665	0.289478	0.132934	0.414972	0.24351	0.773382	0.409507	-0.246953	1.40659	0.413448	0.549145	0.54485	-0.402385	0.0792809	0.458945	0.259882	0.260915	0.329985	-0.0907437	0.267344	0.0135957	0.6188	0.462882	-0.761187	0.343786	0.127992	0.194665	0.185339	0.147653	0.473438	0.645483	0.282112	0.492819	0.538915	0.200958	0.525195	0.127174
ENST00000453382.5	0.328109	0.494293	0.681856	1.04096	0.0679607	-0.0898327	0.679701	0.238871	0.257512	0.530768	0.703177	0.275274	0.485545	0.0269879	-0.0218989	-0.160099	0.0369818	-0.0937686	0.405845	0.413638	0.159374	-0.0479979	-0.539347	-0.0735532	0.559486	-0.0525164	0.0634573	0.8411	0.299562	0.411386	-0.225367	0.864915	0.581582	0.230462	0.294453	-0.980746	-1.4161	-0.493683	0.0840574	-1.19715	-1.55246	-0.736967	-1.79751	-1.70545	-1.05412	-2.20376	-0.953756	-0.171534	-0.180211	-1.66717	-0.664261	-2.09609	-1.31975	-2.18428	-2.3957	-2.34809	-3.21692	-1.93573	-1.0271	-0.534889	-0.9038	-1.64949	-2.29986	-0.624445	-0.556811	-1.42526	-1.22702	-0.732994	-0.821856	-1.04713
ENST00000263233.9	-2.21154	-3.37715	-3.4747	-3.32108	-1.78054	-1.80248	-3.1061	-2.14686	-1.22871	-2.47073	-2.62396	-2.74381	-1.63281	-0.981639	-0.367188	-1.42311	-0.612678	-1.56567	-2.86719	-0.767434	-2.12603	-1.5689	-1.81665	-1.81914	-1.84782	-3.61915	-2.36284	-1.01842	-2.88696	-1.79816	-2.53242	-1.67235	-3.93835	-3.19585	-2.34467	0.631306	0.353832	0.501772	1.17298	0.456863	0.592678	0.885165	0.15345	0.0523852	0.941184	0.134929	-0.0316984	0.214467	0.008742	0.316474	0.628652	0.409089	-0.0322236	-0.132725	-0.216505	0.167662	0.0305274	0.360994	-0.0834141	0.00410359	0.670038	0.295477	0.587581	0.884366	0.340935	0.73676	0.511438	0.733625	0.748405	0.548648
ENST00000376303.6	-2.21154	-3.37715	-3.4747	-3.32108	-1.78054	-1.80248	-3.1061	-2.14686	-1.22871	-2.47073	-2.62396	-2.74381	-1.63281	-0.981639	-0.367188	-1.42311	-0.612678	-1.56567	-2.86719	-0.767434	-2.12603	-1.5689	-1.81665	-1.81914	-1.84782	-3.61915	-2.36284	-1.01842	-2.88696	-1.79816	-2.53242	-1.67235	-3.93835	-3.19585	-2.34467	-0.309998	0.0907457	0.242991	0.48869	0.348722	-0.571357	1.21469	0.311634	0.261837	-0.109222	-0.608002	0.0265737	-0.283756	0.0238578	-0.123707	0.476719	-0.105174	-0.210088	-0.369266	-0.693523	-0.367493	-0.515002	-0.0795128	-0.152016	0.0398486	0.289557	-0.0691229	0.211451	0.118513	-0.235129	0.301337	0.0525466	0.102416	0.252242	0.300213
ENST00000479808.5	-0.866952	-2.52951	-2.67074	-2.52796	-1.32001	-0.683013	-2.00515	-1.34375	-1.05529	-1.21594	-0.774439	-2.1999	-1.25934	-0.863607	-0.30317	-1.21857	-0.603223	-1.32559	-1.93239	-0.278941	-0.872159	-0.772267	-1.31999	-1.12653	-1.76301	-1.7781	-1.37465	0.0594493	-1.67563	-1.02014	-2.05055	-1.57268	-2.58047	-1.80031	-2.28655	-0.31375	0.243001	0.352096	1.23603	0.61163	-0.152093	1.11151	0.265713	-0.138407	0.0454296	0.143493	0.073594	0.423037	0.253248	0.367622	0.421703	0.15272	-0.772956	-0.183273	-1.15773	-0.962206	0.46363	-0.167957	-0.0704766	0.140445	0.264357	0.30809	-0.189534	0.595832	0.368609	0.507884	0.30985	0.495238	0.865972	0.517293
ENST00000469389.5	-2.21154	-3.37715	-3.4747	-3.32108	-1.78054	-1.80248	-3.1061	-2.14686	-1.22871	-2.47073	-2.62396	-2.74381	-1.63281	-0.981639	-0.367188	-1.42311	-0.612678	-1.56567	-2.86719	-0.767434	-2.12603	-1.5689	-1.81665	-1.81914	-1.84782	-3.61915	-2.36284	-1.01842	-2.88696	-1.79816	-2.53242	-1.67235	-3.93835	-3.19585	-2.34467	-0.493327	-0.0306034	-0.36901	-0.682338	-0.562113	-0.94471	-0.351678	-0.51041	-0.0233254	-0.581525	-1.76869	-0.13954	-0.957193	-0.143373	-0.866379	-0.195044	-0.901075	-0.584612	-0.748365	-0.746176	-0.497601	-1.57837	-0.602251	-0.0173936	-0.372389	-1.04226	-0.852302	-0.393424	-0.85631	-0.831865	-0.538315	-0.548244	-0.26922	-0.624286	-0.946233
ENST00000466635.1	-2.21154	-3.37715	-3.4747	-3.32108	-1.78054	-1.80248	-3.1061	-2.14686	-1.22871	-2.47073	-2.62396	-2.74381	-1.63281	-0.981639	-0.367188	-1.42311	-0.612678	-1.56567	-2.86719	-0.767434	-2.12603	-1.5689	-1.81665	-1.81914	-1.84782	-3.61915	-2.36284	-1.01842	-2.88696	-1.79816	-2.53242	-1.67235	-3.93835	-3.19585	-2.34467	-1.06179	-0.718867	-0.480047	-0.414478	-0.57621	-0.818907	-0.283583	-0.90545	-0.168071	-1.06281	-1.95836	-0.26653	-0.999695	-0.0901455	-0.863966	-0.907822	-1.01841	-1.1913	-1.41395	-1.72445	-1.14474	-2.54848	-0.590179	-0.0182497	-0.446704	-0.376763	-1.30641	-0.587565	-0.968097	-0.744393	-0.619884	-0.615706	-0.421605	-0.459518	-0.939047
ENST00000323022.10	-0.54834	-1.18009	-1.01455	-0.722022	-0.461222	-0.549444	-1.29413	-0.825006	-0.399043	-0.415373	-0.294809	-0.644686	0.126363	-0.525209	-0.0728939	-0.299354	-0.380956	0.0997947	-0.127061	-0.172938	-0.663216	-0.197838	-1.31706	-1.04115	0.312486	-2.11116	-0.196264	-0.609855	-0.449949	-0.286589	-1.81558	-0.891875	-0.426139	-0.56288	0.338255	-0.537823	-1.09001	-0.675366	-0.64015	-1.47126	-0.648228	-0.955755	-0.881734	-0.678907	-0.0497741	-0.292748	-0.464537	-1.19037	-0.415815	-1.30457	-1.46576	-1.08974	-2.04554	-2.09982	-3.27008	-2.85618	-1.6213	-2.86476	-0.507001	-0.0147403	-1.27939	-1.86498	-3.35068	-1.41019	-0.967556	-0.777938	-2.30912	-1.10714	-0.688585	-1.51397
ENST00000376265.2	-0.0768618	0.549622	-0.152278	0.177057	-0.362733	-0.478938	-0.551969	-0.587529	-0.374261	-0.115559	-0.218858	-0.0337627	0.413247	-0.428103	-0.066525	-0.222873	-0.240638	0.1195	0.132618	-0.0905734	-0.592117	-0.11064	-0.387851	0.0125464	0.3881	0.814601	-0.0807819	-0.419372	-0.359472	-0.0113236	1.00978	-0.0335571	0.157476	-0.145876	0.713462	-0.537823	-1.09001	-0.675366	-0.64015	-1.47126	-0.648228	-0.955755	-0.881734	-0.678907	-0.0497741	-0.292748	-0.464537	-1.19037	-0.415815	-1.30457	-1.46576	-1.08974	-2.04554	-2.09982	-3.27008	-2.85618	-1.6213	-2.86476	-0.507001	-0.0147403	-1.27939	-1.86498	-3.35068	-1.41019	-0.967556	-0.777938	-2.30912	-1.10714	-0.688585	-1.51397
ENST00000376227.4	0.0573829	-0.286038	0.0797207	-0.125605	0.389764	-0.090362	0.1517	0.0766103	-0.015339	0.529448	0.509986	0.123511	-0.109022	0.39025	0.0516929	-0.232664	-0.0579819	-0.171392	-0.446908	0.148841	0.805308	0.0748811	0.233834	-0.177002	-0.203149	-0.215858	-0.448075	0.624522	0.710434	-0.0609854	-0.0604	0.042395	-0.0445299	0.194385	-0.0719835	-0.442035	-0.35869	-0.200466	-0.174943	-0.470764	-0.332191	0.206302	-0.993736	-1.00936	-0.238405	-0.364905	-0.2222	-0.548479	-0.157372	-0.880695	-0.423179	-0.746384	-0.932621	-0.752418	-0.922314	-0.554028	-1.28124	-0.149931	0.0418512	0.163198	-0.566251	-0.643138	-0.113416	-0.233427	-0.458681	-0.789484	-0.442221	0.0428929	-0.505523	-1.22237
ENST00000376207.10	0.0823129	-0.970334	-0.107609	-0.561475	-0.230407	-0.0638813	-0.98978	0.0923773	0.133584	0.352613	0.470123	0.57898	0.0700099	0.111576	-0.0638918	-0.310534	-0.275237	-0.103077	-0.867701	0.180985	0.865177	-0.51566	0.75162	-0.0851995	-0.364816	-0.362914	0.179994	-0.451807	0.153558	-0.482683	-0.669529	-0.5607	-0.430464	-0.321554	-0.683308	0.220042	0.0563139	0.200787	0.544796	0.108201	-0.120155	0.566976	0.434499	0.120692	0.550239	-0.0656011	0.0987192	0.23368	0.122671	0.404182	-0.437973	1.13563	-0.628136	-0.321723	-0.552601	-0.0245342	0.0453956	-0.332852	0.237482	-0.0285717	0.749176	-0.159527	-0.201937	-0.19907	0.193126	0.14827	-0.144944	0.0509469	0.240992	0.0967221
ENST00000376199.7	0.394414	-0.468091	0.301926	-0.374009	-0.135782	0.677358	-0.340458	0.309517	0.315895	0.517192	0.521843	0.747252	0.743937	0.161097	0.0124962	1.05115	0.0603939	0.128155	0.329296	0.265249	1.07204	0.58665	1.50497	1.10269	0.472776	0.975454	0.35315	-0.00529493	0.610615	-0.0101607	0.278371	-0.194759	-0.0963316	0.608335	0.939604	-0.19358	-0.335764	0.0556949	0.490639	-0.310671	-0.422018	0.233024	-0.358661	-0.236794	0.0354027	-0.992289	-0.250367	0.114489	0.0968049	-0.167088	-0.72167	-1.06064	-0.926186	-1.40401	-1.75327	-1.24033	-1.57847	-0.708065	-0.260529	-0.177893	-0.528195	-0.882135	-0.734857	-0.419431	0.166462	-0.135329	-0.599077	-0.0798364	0.122677	-0.541879
ENST00000651307.1	-0.336821	-1.58464	-0.126988	-0.680001	-0.292662	-1.33957	-1.28088	-0.223542	-0.770856	-0.929841	-0.297801	0.488048	-0.660237	-0.440474	-0.0806531	-0.681662	-0.286993	-0.385709	-1.11679	0.176097	-1.0018	-0.861741	-1.4249	-1.33384	-0.555419	-1.94188	-0.997115	-0.792905	-0.6488	-0.546138	-2.2008	-0.622102	-0.508477	-0.966475	-0.816122	-0.464099	-0.063278	0.0533874	0.505372	-0.192496	-0.811475	0.295684	-0.17197	0.0500787	-0.141554	-0.908987	-0.219121	-0.226399	0.0979561	0.00164907	-0.631907	-0.375439	-0.893836	-1.41297	-0.95676	-0.954537	-0.629183	-0.506893	-0.0286246	-0.00882816	-0.424324	-0.623005	0.143559	0.098655	0.20066	-0.0890335	0.174781	-0.482607	0.244952	-0.182205
ENST00000455775.7	-0.13339	-1.58316	-0.123801	-0.679486	-0.281277	-1.18	-1.24466	0.043853	0.059106	-0.253158	-0.0936878	0.490828	-0.467908	0.0679711	-0.0801635	-0.528442	-0.284704	-0.308209	-1.10206	0.176123	-0.892143	-0.798927	-1.41664	-1.33136	-0.472314	-1.94066	-0.850735	-0.566899	-0.233942	-0.545836	-2.18686	-0.621683	-0.494456	-0.841261	-0.808235	-2.5238	-1.99748	-0.0550073	0.214627	-0.440913	-1.40353	-1.76555	-0.498247	-0.406045	-2.46712	-1.36083	-0.388189	-0.367187	0.0851628	-0.48606	-1.17968	-1.51479	-3.28997	-2.74132	-3.53106	-2.75652	-2.09901	-2.48625	-0.553853	-0.460242	-1.13442	-1.69506	-3.14028	-0.801788	-0.0137157	-0.334482	-1.92321	-0.760742	-0.0356219	-0.897996
ENST00000055335.11	-0.579819	-0.883202	-1.20001	-1.57707	-0.028965	-1.16185	0.0874401	-0.940227	-0.511865	-0.497453	-0.000559156	-0.870314	-1.35401	-0.621342	-0.10832	-1.06015	-0.149034	-0.310243	-1.14886	-0.239016	-0.733028	-1.02985	-1.37334	-0.629072	-1.67767	-1.11358	-1.33746	-0.342855	-0.965292	-0.784432	-1.16706	-0.593217	-0.990908	-1.12525	-1.80029	0.141309	0.0785849	0.0469466	0.768914	-0.0740676	0.536859	0.327186	0.427678	0.0969983	0.183773	0.275591	0.00620924	-0.10079	0.0933611	-0.181865	0.353026	0.284329	0.163764	0.418886	0.342088	0.396346	0.373452	0.442531	0.219668	0.386142	0.240631	0.233343	0.67897	0.480801	0.305449	0.174099	0.609209	0.278612	0.534953	0.357087
ENST00000466508.5	0.196506	0.490865	0.525072	0.950455	0.607689	0.0343068	0.889248	0.722838	0.454873	0.265946	0.353744	0.396451	0.102178	0.432896	0.12684	0.183992	0.418924	0.238725	0.0859875	0.139311	0.667303	0.348513	0.323364	-0.14565	0.273986	0.369173	0.668967	0.856289	0.888152	0.415092	0.160907	0.253767	0.643026	0.558434	0.201741	-0.523464	-0.311115	-0.477838	-0.691249	-1.01733	-0.928139	-0.924574	-0.146787	-1.01334	-0.591569	-1.19356	-0.464429	-0.838146	-0.216412	-0.999127	-0.829431	-0.881267	-1.03318	-0.722908	-1.68215	-0.860755	-1.55732	-0.827481	-0.353359	-0.214421	-0.635832	-0.767696	-0.620222	-0.73655	-0.242792	-0.806455	-0.398032	-0.570424	-0.610631	-0.0326627
ENST00000495799.5	-0.311433	-0.196459	0.321598	0.821457	0.504525	-0.626451	0.377255	-0.288979	-0.439268	-0.43832	0.0754123	0.101891	-0.460165	0.0191989	0.0962751	-0.276936	0.416927	-0.141335	-0.286216	-0.291024	-0.616035	-0.485205	-1.26862	-1.26387	0.0825229	-0.498056	0.268175	-0.00561893	-0.374414	0.193861	-0.436015	-0.171356	0.229432	0.0658101	-0.177639	-0.997058	-0.344465	-0.592068	-0.761165	-1.34439	-1.00078	-1.0487	-0.655547	-1.1226	-1.29095	-1.39285	-0.87059	-1.07995	-0.233787	-1.6623	-0.915989	-1.96082	-1.13862	-0.892085	-1.71274	-0.862219	-2.79719	-0.838725	-0.624915	-0.302136	-0.944362	-1.11104	-0.621953	-0.960384	-0.640821	-0.97867	-0.428675	-0.584208	-0.834072	-1.08749
ENST00000376188.1	0.846035	0.841095	0.856156	1.09024	0.558349	1.31397	-0.0477278	0.605172	0.568525	0.736242	0.742866	0.685011	1.19216	0.569319	0.156824	1.38692	0.434787	0.71192	1.20693	0.559007	1.29709	0.915522	1.55901	1.26611	1.27384	1.34999	1.42835	0.366729	0.959376	0.676244	1.36805	0.559567	1.02795	1.10557	1.07338	-0.138464	-0.104582	-0.161293	0.068965	-0.480035	0.405408	-0.0819722	0.0728975	-0.334618	-0.0233917	-0.563449	-0.167613	-0.387503	-0.167552	-0.689828	0.0136082	-0.45163	-0.252682	0.255881	0.265966	0.339296	-1.16943	-0.0322827	-0.305151	0.012943	-0.194152	-0.260225	0.0647399	0.132262	0.145439	-0.40009	0.287141	0.0515725	0.08114	0.0598146
ENST00000442437.2	-0.197713	-0.154589	-0.0215885	-0.603946	-0.0370035	0.00626166	-0.640958	0.235814	0.169184	-0.317268	0.111885	-0.352052	-0.430842	-0.0138544	0.0212005	-0.118398	-0.0786302	-0.150415	-0.19783	-0.196007	0.961731	-0.196435	1.31327	0.541235	0.027068	1.02777	0.0625812	-0.369582	-0.332266	0.0708389	1.11702	0.0445021	0.0167347	0.0514786	-0.122591	-0.825599	-0.707283	-0.497238	-1.82666	-0.462436	-0.494847	-1.29078	-1.23352	-1.22555	-1.15785	-0.193412	-0.500429	-0.324275	-0.071623	-0.761175	-1.40613	-1.133	-0.975472	-0.892395	-0.85534	-0.443443	-0.931698	-0.599754	-0.388496	-0.242298	-0.789272	-1.20908	-1.10786	-1.20596	-0.806288	-1.19737	-1.43032	-1.15232	-0.991133	-1.02394
ENST00000612958.1	-0.20422	-0.170155	-0.214196	-0.831667	-0.50677	-0.00836087	-0.73106	-0.267343	-0.413875	-0.370635	0.107916	-0.735901	-0.743597	-0.0325158	-0.0707144	-0.265263	-0.156549	-0.205965	-0.268419	-0.416432	0.961195	-0.231412	1.31258	0.541079	-0.899978	1.02599	-0.0620583	-0.419115	-0.592767	-0.00266177	1.10929	0.0427972	-0.139807	-0.173291	-0.329664	-0.825356	-0.70701	-0.49388	-1.81835	-0.461341	-0.492351	-1.28918	-1.15084	-1.22499	-1.15506	-0.191468	-0.497775	-0.323827	-0.0710555	-0.757384	-1.40078	-1.07762	-0.97547	-0.890872	-0.855339	-0.443416	-0.859329	-0.599125	-0.387622	-0.241402	-0.695166	-1.17419	-1.10784	-1.17451	-0.803325	-1.18588	-1.43	-1.14979	-0.96226	-1.01452
ENST00000420398.2	-0.20422	-0.170155	-0.214196	-0.831667	-0.50677	-0.00836087	-0.73106	-0.267343	-0.413875	-0.370635	0.107916	-0.735901	-0.743597	-0.0325158	-0.0707144	-0.265263	-0.156549	-0.205965	-0.268419	-0.416432	0.961195	-0.231412	1.31258	0.541079	-0.899978	1.02599	-0.0620583	-0.419115	-0.592767	-0.00266177	1.10929	0.0427972	-0.139807	-0.173291	-0.329664	-0.825599	-0.707283	-0.497238	-1.82666	-0.462436	-0.494847	-1.29078	-1.23352	-1.22555	-1.15785	-0.193412	-0.500429	-0.324275	-0.071623	-0.761175	-1.40613	-1.133	-0.975472	-0.892395	-0.85534	-0.443443	-0.931698	-0.599754	-0.388496	-0.242298	-0.789272	-1.20908	-1.10786	-1.20596	-0.806288	-1.19737	-1.43032	-1.15232	-0.991133	-1.02394
ENST00000639028.1	-0.103378	0.0100318	-0.017394	-0.593129	0.0113891	0.0893985	-0.176131	0.241406	0.172023	-0.219789	0.300988	-0.333744	-0.428706	-0.00649174	0.021559	-0.117122	-0.0666822	-0.14763	-0.195127	-0.118433	0.96882	-0.190366	1.31465	0.542023	0.0279905	1.03675	0.0655973	-0.349668	-0.30568	0.0724857	1.11792	0.0511752	0.0251561	0.0565425	-0.121988	-0.81227	-0.518817	-0.49211	-1.80588	-0.449158	-0.491568	-1.03034	-1.10193	-1.19014	-1.14478	-0.185933	-0.489605	-0.312305	-0.0561981	-0.754901	-1.31258	-1.07334	-0.948781	-0.842153	-0.852696	-0.442901	-0.82353	-0.586237	-0.199714	-0.241203	-0.694346	-1.13914	-1.09755	-1.12616	-0.796669	-1.15857	-1.36861	-1.14417	-0.8689	-0.468797
ENST00000440137.1	-0.20422	-0.170155	-0.214196	-0.831667	-0.50677	-0.00836087	-0.73106	-0.267343	-0.413875	-0.370635	0.107916	-0.735901	-0.743597	-0.0325158	-0.0707144	-0.265263	-0.156549	-0.205965	-0.268419	-0.416432	0.961195	-0.231412	1.31258	0.541079	-0.899978	1.02599	-0.0620583	-0.419115	-0.592767	-0.00266177	1.10929	0.0427972	-0.139807	-0.173291	-0.329664	-0.825599	-0.707283	-0.497238	-1.82666	-0.462436	-0.494847	-1.29078	-1.23352	-1.22555	-1.15785	-0.193412	-0.500429	-0.324275	-0.071623	-0.761175	-1.40613	-1.133	-0.975472	-0.892395	-0.85534	-0.443443	-0.931698	-0.599754	-0.388496	-0.242298	-0.789272	-1.20908	-1.10786	-1.20596	-0.806288	-1.19737	-1.43032	-1.15232	-0.991133	-1.02394
ENST00000381698.4	-0.199159	-0.167518	-0.102913	-0.660175	-0.0397904	0.00317353	-0.672229	0.230985	0.168767	-0.324654	0.110372	-0.413371	-0.451379	-0.0140051	0.00981487	-0.131226	-0.139741	-0.190927	-0.210649	-0.19814	0.961645	-0.202467	1.31321	0.541196	-0.108457	1.02604	0.0381163	-0.376226	-0.352728	-0.00248324	1.11452	0.0439384	-0.0292202	-0.020588	-0.154884	-0.825356	-0.70701	-0.49388	-1.81835	-0.461341	-0.492351	-1.28918	-1.15084	-1.22499	-1.15506	-0.191468	-0.497775	-0.323827	-0.0710555	-0.757384	-1.40078	-1.07762	-0.97547	-0.890872	-0.855339	-0.443416	-0.859329	-0.599125	-0.387622	-0.241402	-0.695166	-1.17419	-1.10784	-1.17451	-0.803325	-1.18588	-1.43	-1.14979	-0.96226	-1.01452
ENST00000381722.1	-0.20422	-0.170155	-0.214196	-0.831667	-0.50677	-0.00836087	-0.73106	-0.267343	-0.413875	-0.370635	0.107916	-0.735901	-0.743597	-0.0325158	-0.0707144	-0.265263	-0.156549	-0.205965	-0.268419	-0.416432	0.961195	-0.231412	1.31258	0.541079	-0.899978	1.02599	-0.0620583	-0.419115	-0.592767	-0.00266177	1.10929	0.0427972	-0.139807	-0.173291	-0.329664	-0.825599	-0.707283	-0.497238	-1.82666	-0.462436	-0.494847	-1.29078	-1.23352	-1.22555	-1.15785	-0.193412	-0.500429	-0.324275	-0.071623	-0.761175	-1.40613	-1.133	-0.975472	-0.892395	-0.85534	-0.443443	-0.931698	-0.599754	-0.388496	-0.242298	-0.789272	-1.20908	-1.10786	-1.20596	-0.806288	-1.19737	-1.43032	-1.15232	-0.991133	-1.02394
ENST00000362097.1	-0.202716	-0.170134	-0.214191	-0.826916	-0.504329	-0.00834479	-0.727193	-0.267307	-0.413871	-0.370507	0.107923	-0.472115	-0.743342	-0.0324823	-0.0706921	-0.265251	-0.156547	-0.205401	-0.268374	-0.416306	0.961196	-0.231393	1.31258	0.541079	-0.899649	1.02599	-0.0620183	-0.416132	-0.592417	-0.00265692	1.10929	0.0427978	-0.139072	-0.173115	-0.329605	-0.825356	-0.70701	-0.49388	-1.81835	-0.461341	-0.492351	-1.28918	-1.15084	-1.22499	-1.15506	-0.191468	-0.497775	-0.323827	-0.0710555	-0.757384	-1.40078	-1.07762	-0.97547	-0.890872	-0.855339	-0.443416	-0.859329	-0.599125	-0.387622	-0.241402	-0.695166	-1.17419	-1.10784	-1.17451	-0.803325	-1.18588	-1.43	-1.14979	-0.96226	-1.01452
ENST00000381709.6	-0.119538	-0.149321	-0.020245	-0.599535	0.00745503	0.0076111	-0.288231	0.237667	0.170842	-0.225128	0.289154	-0.342355	-0.429843	-0.0120777	0.0214682	-0.117928	-0.0785394	-0.148194	-0.197735	-0.16268	0.965803	-0.195157	1.31353	0.541437	0.0271282	1.02862	0.0626471	-0.358008	-0.30889	0.070855	1.11703	0.0445658	0.0210449	0.0539056	-0.122512	0.627666	0.489397	0.211199	0.102954	0.78764	0.55661	0.54961	0.441765	0.222992	0.618953	0.608242	0.205428	0.584527	0.20585	0.697022	0.725019	0.656991	0.874453	0.872117	1.10415	0.868483	0.721433	0.818038	0.289357	0.487958	0.3683	0.726825	0.858019	0.34789	0.395769	0.234774	0.674579	0.34289	0.307676	0.292578
ENST00000381700.10	-0.214126	-0.282308	-0.318232	-0.990228	-0.524782	-0.0119385	-0.856419	-0.336594	-0.426862	-0.375071	0.107515	-0.758919	-0.749975	-0.0338006	-0.0719047	-0.265795	-0.15901	-0.208728	-0.441403	-0.417717	0.961182	-0.235189	1.31254	0.538292	-0.92601	1.02401	-0.0693519	-0.423026	-0.645986	-0.0644015	1.10778	-0.344967	-0.533114	-0.184463	-0.635695	-0.364788	-0.0595899	-0.420942	-1.54911	-0.42437	-0.18933	-1.05979	-0.273482	-0.574016	-0.498892	-0.0996611	-0.261975	-0.0992417	-0.089207	-0.0565585	-0.315322	-0.805623	0.234196	0.0379242	0.460515	0.39807	-0.451223	0.0356186	-0.147749	-0.208026	-0.261561	-0.389589	0.3012	-0.617212	-0.465979	-0.625094	0.262626	-0.43224	-0.937864	-0.307177
ENST00000376150.4	-0.094948	0.144229	-0.0357873	-0.535589	-0.142706	0.277746	-0.307655	0.115213	0.133143	-0.0120161	0.339602	-0.134342	-0.494459	0.0963423	0.00914643	-0.299539	-0.016936	-0.0876258	-0.0256692	-0.195892	1.11922	0.112859	1.70132	0.625023	-0.228214	0.434162	0.138249	-0.0672625	-0.107665	0.114807	1.19319	0.0692507	-0.064005	0.334616	0.00623285	-0.819223	-0.776557	-0.48664	-1.99301	-0.493038	-0.509172	-1.20687	-1.12339	-0.689373	-1.17525	-0.219678	-0.5179	-0.728039	-0.182488	-0.813393	-1.36252	-0.927986	-1.19721	-1.06584	-1.6408	-0.986424	-0.862899	-0.636134	-0.504139	-0.753013	-0.761156	-1.09656	-0.291444	-1.14613	-0.956186	-1.12701	-0.600153	-1.14206	-1.39552	-1.00273
ENST00000218068.7	-0.0710116	-1.36422	-1.25095	-1.75688	-0.416941	0.532291	-1.0128	-0.382533	-0.04112	-0.235639	0.380914	-0.552873	-0.538003	-0.10065	-0.108944	-0.395022	-0.163623	0.412677	0.0732878	0.0607537	0.421351	-0.3319	0.331707	0.231195	-1.19491	-0.683089	-0.337976	-0.387388	-0.355621	-0.284399	-1.07741	-0.709128	-1.36606	-0.528147	-1.54863	0.0634619	-0.13822	0.0528429	-1.37653	0.0481763	0.185012	-0.76797	-0.473294	-0.332394	-0.247103	0.0220443	-0.189679	0.0118129	-0.122615	-0.434676	-0.22982	0.356873	0.282779	0.0693525	0.464799	0.264758	0.16964	0.351311	-0.179943	-0.329499	0.013593	-0.0727113	0.360071	-0.549895	-0.266476	-0.492103	-0.153025	-0.444531	-0.669816	-0.321867
ENST00000621775.2	0.468974	1.16719	1.21941	1.40429	0.832753	0.643921	0.98291	0.947033	0.738709	0.731426	0.988985	0.701627	0.574033	0.339148	0.1395	0.583544	0.435861	0.659809	0.874094	0.269789	0.794911	1.15903	0.920986	0.62199	0.936136	1.43892	0.938717	0.416322	1.33179	0.812376	1.56793	0.4665	1.3213	1.05539	1.06791	-0.0413444	0.139728	0.321995	0.926829	0.865016	0.435542	0.336862	0.286292	0.437044	-0.0434397	0.563165	0.0316193	0.452871	0.0779761	0.269235	0.327943	0.701038	0.0722504	0.457275	0.41272	0.182222	1.17883	0.322438	-0.0630239	-0.132316	0.509408	0.650304	0.918175	0.465437	0.204452	0.518995	0.780078	0.556519	0.545796	0.636636
ENST00000376091.8	0.440045	0.706968	0.660355	0.260041	0.587449	0.548827	0.792674	0.444053	0.44247	0.377795	0.464167	0.596897	0.819403	0.329387	0.110269	0.688313	0.120907	1.05368	0.651983	0.0893197	0.699118	0.627665	0.217888	0.372132	1.16196	0.904163	1.03774	0.315176	1.01344	0.482653	1.25041	0.272102	0.355711	0.629226	0.580856	0.78552	0.789366	0.584737	1.16818	1.10708	0.795603	0.939529	0.889512	0.737606	1.0159	0.924029	0.445346	0.986928	0.348	1.05098	1.3925	1.06791	0.984041	1.29698	1.20042	1.05242	1.56227	1.15288	0.428472	0.446851	0.741894	1.37172	1.19461	1.19064	0.771158	0.992597	0.929724	0.841621	1.08539	0.933904
ENST00000376088.7	0.616789	0.776326	1.02357	0.632363	0.658351	1.44097	0.852416	0.792321	0.654221	0.68521	0.671715	0.699074	1.18002	0.419221	0.125693	1.26513	0.290967	1.14737	0.98429	0.34628	1.19492	0.878441	1.82573	0.904749	1.50763	1.17847	1.40906	0.428221	1.28073	0.630391	1.29622	0.538404	0.730188	0.953145	0.996193	0.785628	0.789377	0.58474	1.16818	1.1071	0.795753	0.93981	0.889591	0.737637	1.01713	0.924034	0.445348	0.986936	0.348	1.05349	1.3925	1.06797	0.984044	1.29698	1.20042	1.05242	1.56227	1.15288	0.42851	0.446851	0.74191	1.37174	1.19461	1.19064	0.771158	0.992599	0.929724	0.841621	1.0854	0.933904
ENST00000482218.2	0.188054	0.269844	0.58863	-0.10291	-0.0128459	0.254271	0.0350171	0.325166	0.397177	0.312321	0.270914	0.115169	0.811429	0.305845	0.0387314	0.653855	0.017532	1.015	0.622838	0.0504822	0.647532	0.620346	0.16736	0.15279	1.15852	0.564549	0.709601	0.18481	0.720766	0.460707	0.468412	0.242221	-0.0248414	0.539312	0.560635	-1.42898	-1.64033	-1.09954	-3.84073	-1.9917	-0.541896	-3.78717	-1.39908	-1.33689	-2.40181	-0.0868992	-0.596368	-1.24713	-0.687661	-1.25296	-1.68459	-1.20539	0.0789468	-0.406016	0.607192	0.35805	-0.979561	-0.682628	-0.428856	-1.06888	-1.94632	-1.30797	-0.975564	-2.80254	-1.26746	-2.06844	-1.71269	-1.23447	-2.93648	-1.89274
ENST00000642885.1	0.13506	-0.295677	0.664362	0.824862	-0.0591225	0.749446	-0.930993	0.342837	0.184749	0.378998	0.134845	0.63278	0.919887	0.243339	0.111157	0.845581	0.11364	0.508716	0.360357	0.241338	0.358192	0.567105	0.752158	0.520067	0.624782	0.0797651	0.396538	0.109348	0.323165	0.344074	-0.694581	0.348453	0.354041	0.274788	0.775819	-0.0273469	-0.231011	-0.108856	-0.0317181	0.557249	0.0875091	-0.707783	-0.442284	-0.513198	-0.157432	0.0497641	0.201534	-0.00655949	0.292817	-0.186543	0.702726	-0.0788696	0.24816	0.518002	0.471129	0.189147	0.166561	0.2932	0.156311	-0.111652	-0.216329	0.0890025	0.156724	0.165567	0.0803584	0.198061	0.259773	0.0516898	0.0992827	0.246108
ENST00000307367.2	0.495823	-0.152575	0.268219	0.838414	-0.0303771	0.84809	-0.700675	0.544139	0.579216	0.566895	0.953988	0.670263	0.618392	0.360885	0.0316641	0.941071	0.109415	0.524784	0.285248	0.658947	1.07146	0.746613	1.6828	1.44072	0.654906	1.19254	0.806802	0.228734	0.903483	0.356791	0.402611	0.434071	0.24114	0.51681	0.335725	0.0408147	-0.0685504	-0.0147275	0.0636807	0.591441	0.141402	-0.633654	-0.364162	-0.487259	-0.0889037	0.108155	0.206791	0.175144	0.296172	0.152468	0.759659	-0.0383881	0.352886	0.598494	0.511973	0.481808	0.241469	0.392152	0.158451	-0.0790309	-0.0949159	0.342094	0.537399	0.214757	0.156967	0.318154	0.453517	0.0676297	0.389449	0.449676
ENST00000376064.7	0.0865042	0.0416841	-0.108861	-0.576781	-0.201793	0.267129	-0.522229	0.790281	0.938346	0.443737	0.162521	0.482106	0.733253	0.267212	0.0131832	0.619752	-0.0733195	0.135918	-0.253713	0.130933	0.344033	0.301981	0.247526	0.0174905	0.602089	0.0819929	0.0364183	0.062789	0.630313	-0.347581	0.204285	0.0179921	0.0405096	-0.0850003	0.323712	-0.00487911	-0.468453	-0.634438	-1.65668	-0.75764	-0.297649	-0.850643	0.0934867	0.262959	-0.0447795	0.248124	-0.174137	-0.551153	-0.18889	-0.549644	-0.846986	0.155884	-0.918966	-0.722858	-1.45572	-1.03789	0.309812	-1.35166	0.0266688	-0.221815	-0.403375	-0.345675	-1.14848	-1.21284	-0.472385	-0.851692	-0.797678	-1.01108	-1.20813	-0.422417
ENST00000358526.7	-0.0142652	-0.229826	0.436535	0.735418	-0.0937741	0.45409	-0.850974	0.910335	1.05612	0.786873	0.0187891	0.127463	0.966787	-0.0744878	0.0464385	0.713376	-0.0952299	0.706062	0.680422	-0.0285061	-0.25789	0.124456	-0.433425	-0.421148	1.3822	-0.47189	0.586413	0.498049	0.673418	0.487691	-0.191353	0.139647	0.388775	0.214877	0.637835	-0.00487911	-0.468453	-0.634438	-1.65668	-0.75764	-0.297649	-0.850643	0.0934867	0.262959	-0.0447795	0.248124	-0.174137	-0.551153	-0.18889	-0.549644	-0.846986	0.155884	-0.918966	-0.722858	-1.45572	-1.03789	0.309812	-1.35166	0.0266688	-0.221815	-0.403375	-0.345675	-1.14848	-1.21284	-0.472385	-0.851692	-0.797678	-1.01108	-1.20813	-0.422417
ENST00000376042.6	0.59988	-0.0154147	0.370109	0.0851684	0.0385124	1.12896	-0.344348	0.240792	0.325283	0.550405	0.558625	0.736022	0.268623	0.283292	0.0102388	0.547555	0.36893	0.293093	0.883037	0.242231	1.14294	0.561152	1.74689	1.49563	0.380004	1.18166	0.592885	0.163696	0.570338	0.381883	0.600017	0.183421	0.117851	0.678436	0.310315	0.109286	-0.181175	-0.526763	-1.78033	-0.257368	-0.137973	-1.46849	-0.626048	-0.968632	-0.454071	0.186158	-0.142825	-0.283603	-0.438665	-0.751864	-0.807176	-0.570224	0.189012	-0.0306228	0.186836	0.126359	0.236213	-0.140719	-0.369386	0.364571	-0.594879	-0.266266	-0.378208	-1.53761	-0.490048	-0.956159	-0.967346	-0.477457	-0.911614	-0.0864721
ENST00000376038.5	0.235714	-0.536294	-0.291863	-0.548422	0.00135104	0.815261	-0.697197	-0.0572146	0.217307	0.181515	0.00657926	0.624489	-0.0269086	0.0748422	0.00291128	0.275762	0.363409	-0.0184201	-0.240122	0.235785	0.410553	0.38356	0.481149	0.188932	0.0960193	-0.00457932	0.49328	0.0956096	0.429155	-0.0633666	0.273303	-0.433297	-0.365632	0.534212	-0.41561	0.10925	-0.181832	-0.527189	-1.78064	-0.257579	-0.139741	-1.46868	-0.626202	-0.968753	-0.454123	0.183089	-0.142992	-0.284467	-0.438764	-0.781709	-0.846698	-0.570478	0.188665	-0.0322632	0.186401	0.123682	0.23574	-0.141622	-0.369482	0.364571	-0.594947	-0.273156	-0.379898	-1.5402	-0.491961	-0.956769	-0.98584	-0.477941	-0.911766	-0.0866949
ENST00000476167.5	0.235714	-0.536294	-0.291863	-0.548422	0.00135104	0.815261	-0.697197	-0.0572146	0.217307	0.181515	0.00657926	0.624489	-0.0269086	0.0748422	0.00291128	0.275762	0.363409	-0.0184201	-0.240122	0.235785	0.410553	0.38356	0.481149	0.188932	0.0960193	-0.00457932	0.49328	0.0956096	0.429155	-0.0633666	0.273303	-0.433297	-0.365632	0.534212	-0.41561	0.323299	0.221273	0.128054	0.548864	0.396733	0.100655	0.128196	0.401579	0.346364	0.238891	0.294094	0.0955329	0.459958	-0.0333539	0.198785	0.0412365	0.124082	0.377198	0.604823	0.251558	0.177444	0.454054	0.205595	0.0173552	0.405581	0.31348	0.479894	0.267077	0.379848	0.278253	0.522575	0.0651652	0.157926	0.388197	0.559267
ENST00000276014.11	0.235788	-0.512832	-0.275004	-0.543108	0.00139816	0.811067	-0.689507	-0.0568821	0.217278	0.18123	0.00661265	0.6247	-0.0418212	0.0746515	0.00284988	0.275291	0.363405	-0.0185248	-0.223657	0.235796	0.409278	0.38254	0.48024	0.187233	0.094546	0.0074344	0.491239	0.0962601	0.429193	-0.0593923	0.196941	-0.449515	-0.356448	0.525464	-0.426618	0.10925	-0.181832	-0.527189	-1.78064	-0.257579	-0.139741	-1.46868	-0.626202	-0.968753	-0.454123	0.183089	-0.142992	-0.284467	-0.438764	-0.781709	-0.846698	-0.570478	0.188665	-0.0322632	0.186401	0.123682	0.23574	-0.141622	-0.369482	0.364571	-0.594947	-0.273156	-0.379898	-1.5402	-0.491961	-0.956769	-0.98584	-0.477941	-0.911766	-0.0866949
ENST00000348603.2	0.235788	-0.512832	-0.275004	-0.543108	0.00139816	0.811067	-0.689507	-0.0568821	0.217278	0.18123	0.00661265	0.6247	-0.0418212	0.0746515	0.00284988	0.275291	0.363405	-0.0185248	-0.223657	0.235796	0.409278	0.38254	0.48024	0.187233	0.094546	0.0074344	0.491239	0.0962601	0.429193	-0.0593923	0.196941	-0.449515	-0.356448	0.525464	-0.426618	0.10925	-0.181832	-0.527189	-1.78064	-0.257579	-0.139741	-1.46868	-0.626202	-0.968753	-0.454123	0.183089	-0.142992	-0.284467	-0.438764	-0.781709	-0.846698	-0.570478	0.188665	-0.0322632	0.186401	0.123682	0.23574	-0.141622	-0.369482	0.364571	-0.594947	-0.273156	-0.379898	-1.5402	-0.491961	-0.956769	-0.98584	-0.477941	-0.911766	-0.0866949
ENST00000376020.8	0.342461	0.585086	0.558096	0.818745	0.0837251	-0.187198	0.465068	0.210344	-0.30593	0.0844106	0.401222	0.064353	0.262052	-0.258078	-0.0155169	-0.278128	0.0122726	-0.295445	0.275969	0.0547281	0.302276	-0.0436353	-0.223273	-0.163715	0.207261	0.0480388	0.0333156	0.230432	-0.63843	0.63901	-0.0449707	0.19103	0.577009	0.0464397	0.127312	0.788897	0.751719	0.477961	1.24864	0.767609	0.642197	0.911377	0.82556	0.69114	1.10198	0.849172	0.423254	0.691538	0.19604	0.986406	1.17687	1.01546	0.898742	0.976152	0.994568	0.743594	1.26041	0.856641	0.292453	0.480171	0.780152	1.12193	0.844311	1.11372	0.631499	1.00582	0.731159	0.780476	1.17077	0.902471
ENST00000289292.11	0.636335	0.588769	0.558852	0.818902	0.0894415	0.420671	0.54348	0.220518	-0.157338	0.316956	0.936432	0.0701002	0.279324	0.0057454	-0.00269827	-0.195772	0.0138126	-0.208665	0.287992	0.0638226	1.44557	0.127193	1.92654	1.29516	0.209354	0.743973	0.0626808	0.231992	-0.399827	0.640649	0.194975	0.192444	0.578443	0.205073	0.129439	0.485999	0.318185	0.134272	0.901596	0.260552	0.0675844	0.475432	0.494253	0.277151	0.711297	0.154618	0.28845	0.395814	0.065184	0.540881	0.701228	0.511642	0.494219	0.427275	0.666696	0.504482	0.872639	0.323537	0.238825	0.0923774	0.409162	0.489084	0.251316	0.583262	0.298225	0.631818	0.433815	0.369627	0.807496	0.748476
ENST00000460112.3	0.857477	0.633803	0.537032	1.17622	0.320161	0.938489	0.190354	0.888194	0.466544	0.98162	0.915492	0.230528	0.259446	0.329926	0.0885228	0.251114	0.189779	0.41102	0.500153	0.0527751	0.641929	0.685015	0.357032	0.668152	-0.0155616	0.758049	0.674606	0.506827	0.772088	0.528313	0.501493	0.495742	0.808445	0.570852	0.152346	0.751593	0.737099	0.454738	1.2083	0.705645	0.615048	0.843747	0.788738	0.665185	1.05749	0.749266	0.368645	0.544844	0.180998	0.861635	1.12504	0.883211	0.870212	0.934955	0.954515	0.734667	1.05589	0.829517	0.267296	0.457167	0.745689	0.996162	0.808027	1.03825	0.5831	0.902499	0.696469	0.766097	1.11788	0.728704
ENST00000252677.4	0.263183	-0.373244	-1.02388	-1.40442	-0.720897	-0.377229	-0.876239	-0.624737	0.0446272	-0.239453	-0.0280265	-1.03417	-0.465533	0.505728	-0.154444	-0.094062	-0.302984	0.421012	-0.516729	0.145787	0.136793	-0.521143	0.263593	0.697887	-0.330574	1.21269	-0.19926	-0.180876	0.025578	-0.0955311	0.462117	-0.0451934	-1.28065	-0.487407	-1.23834	-0.261919	-1.0724	-0.960937	-1.95906	-1.18882	-1.36743	-2.03741	-0.475325	-0.823034	-1.46598	-2.25747	-0.577212	-1.24179	-0.670316	-1.01442	-1.39842	-2.32646	-1.57501	-2.63584	-2.45647	-1.43448	-2.4628	-2.18446	-0.774486	-0.950898	-1.35928	-1.64126	-2.824	-2.51893	-1.31367	-1.65702	-2.09573	-0.939325	-2.1537	-1.80003
ENST00000376006.7	0.191465	0.65251	0.856263	0.883563	0.892486	-0.0593043	0.239015	0.752147	0.526092	0.282038	0.293106	0.298537	0.218559	0.0883632	0.192909	0.382071	0.231303	0.0656209	0.727115	0.0402919	0.255281	0.0737097	0.0674708	0.522317	0.529074	1.04172	1.22617	0.234065	0.986886	0.202834	1.35284	0.235943	0.474641	0.597363	0.699819	0.257993	0.156505	-0.0134395	0.512495	0.195707	0.488016	0.0159699	0.268117	0.422549	0.102073	0.37922	0.152386	0.647627	0.0928724	0.57798	0.441877	0.303928	0.431056	0.861437	0.667222	0.550458	0.454078	0.467014	0.256899	0.0308494	0.376835	0.786865	0.413941	0.348971	0.558571	0.443057	0.249007	0.173615	0.29276	0.465563
ENST00000342995.4	-0.0344115	-0.00855621	0.250779	-0.141355	-0.516261	-0.502349	-0.0935593	-0.202226	-0.337706	-0.589246	-0.290162	-0.517946	-0.0257546	-0.206962	-0.086859	-0.536684	0.0935096	-0.595717	-0.0868671	0.0519137	-0.113273	-0.455467	-0.569081	-0.378078	-0.0194978	-0.386935	-0.653822	-0.580477	-0.8844	0.0379015	-0.74716	-0.284959	-0.196665	-0.47138	0.0400669	0.00452031	-0.0307358	-0.678368	-0.657643	-0.615172	-0.362317	-0.47038	0.131368	0.277148	-0.120504	-0.237369	-0.135864	-0.211066	-0.0666602	-0.155679	0.512032	-0.297309	-0.0339954	0.0282093	-0.190936	0.312744	-0.660629	0.0498475	0.0396784	-0.147011	-0.131544	-0.612841	-0.182788	-0.764572	-0.283072	-0.711613	-0.428343	-0.715059	-0.063624	-0.75657
ENST00000417339.4	-0.760781	0.0162956	-0.809665	-0.323548	-0.705926	-1.36003	0.0806128	-1.1939	-1.08647	-1.15822	-1.29668	-0.651335	-1.41432	-0.744916	-0.19929	-1.19729	-0.238217	-0.820134	-0.527074	-0.13512	-1.5472	-1.13247	-1.69479	-1.35706	-1.52489	-1.2527	-0.814172	0.248627	-1.00024	-0.430777	-1.22778	-0.188703	-0.424895	-0.916728	-1.1397	0.284952	0.283615	0.0312291	0.121881	0.392832	0.255196	0.616648	0.298186	0.116314	0.404445	0.258626	0.0435361	0.441016	0.301426	0.293767	0.480698	0.670013	0.420512	0.643901	0.561392	0.43723	0.304464	0.442796	0.261071	-0.0947486	0.282845	0.370172	0.84097	0.279644	0.228719	0.205856	0.692273	-0.0115762	0.147483	0.0736942
ENST00000375772.7	0.331287	-0.0325901	0.587324	0.821973	0.237369	-0.0102819	-0.194966	0.23807	0.232638	0.211936	0.131285	0.786847	0.943114	0.16119	0.0242716	0.64403	-0.00627012	0.351455	0.146717	0.108981	0.183037	0.0277402	0.146903	-0.374491	0.66061	-0.369945	0.127412	0.194507	0.932969	0.173736	-0.239935	0.265373	0.766202	0.103417	0.486823	0.211676	-0.360017	-0.511046	-1.48829	-0.821444	-0.241333	-1.01656	-0.656368	-0.394023	-0.297349	-0.0515348	-0.309055	-0.449812	-0.360934	-0.498692	-0.434536	-0.0806818	0.146315	-0.526075	0.473048	0.178132	-0.76872	0.0096238	-0.06319	0.119493	-0.266477	-0.853315	0.198007	-1.02233	-0.34688	-1.0591	0.381503	-0.604117	-1.00742	-0.143139
ENST00000375722.5	0.529764	0.710768	0.790024	0.547707	0.120705	0.294162	0.519726	0.230221	0.108971	0.310899	0.307156	0.833046	-0.0153678	0.0976068	0.0148137	0.0259566	0.092991	0.0578825	0.319621	0.204249	0.902762	0.475051	0.887873	0.519723	0.107236	0.973264	0.253904	0.636683	0.079705	0.326571	0.829805	0.474255	0.771214	0.475817	0.678319	0.211676	-0.360017	-0.511046	-1.48829	-0.821444	-0.241333	-1.01656	-0.656368	-0.394023	-0.297349	-0.0515348	-0.309055	-0.449812	-0.360934	-0.498692	-0.434536	-0.0806818	0.146315	-0.526075	0.473048	0.178132	-0.76872	0.0096238	-0.06319	0.119493	-0.266477	-0.853315	0.198007	-1.02233	-0.34688	-1.0591	0.381503	-0.604117	-1.00742	-0.143139
ENST00000326587.12	0.146926	0.60285	0.74767	0.49154	-0.0182503	-0.368824	0.341194	0.169313	-0.271803	0.285073	0.274801	0.819263	-0.157973	-0.228169	-0.000896919	-0.296374	0.0268743	-0.0299582	0.16508	-0.0416962	0.85978	-0.151515	0.790468	0.194162	0.0915979	0.526654	0.186416	0.0148819	0.0233633	0.29656	0.387727	0.444723	0.704403	0.338783	0.65507	0.211676	-0.360017	-0.511046	-1.48829	-0.821444	-0.241333	-1.01656	-0.656368	-0.394023	-0.297349	-0.0515348	-0.309055	-0.449812	-0.360934	-0.498692	-0.434536	-0.0806818	0.146315	-0.526075	0.473048	0.178132	-0.76872	0.0096238	-0.06319	0.119493	-0.266477	-0.853315	0.198007	-1.02233	-0.34688	-1.0591	0.381503	-0.604117	-1.00742	-0.143139
ENST00000375695.2	0.0569093	0.332984	0.747424	0.491034	-0.0209007	-0.514455	0.126118	0.16153	-0.280784	0.283159	0.229789	0.818779	-0.167543	-0.2481	-0.00683556	-0.312779	0.0260817	-0.0315296	0.163258	-0.0603836	0.103061	-0.2409	0.21099	0.153449	0.091376	0.515151	0.184954	-0.00538296	0.014872	0.292855	0.379236	0.444654	0.70162	0.335769	0.654939	0.211676	-0.360017	-0.511046	-1.48829	-0.821444	-0.241333	-1.01656	-0.656368	-0.394023	-0.297349	-0.0515348	-0.309055	-0.449812	-0.360934	-0.498692	-0.434536	-0.0806818	0.146315	-0.526075	0.473048	0.178132	-0.76872	0.0096238	-0.06319	0.119493	-0.266477	-0.853315	0.198007	-1.02233	-0.34688	-1.0591	0.381503	-0.604117	-1.00742	-0.143139
ENST00000497164.5	-0.533522	-0.0497984	-0.0709687	0.417034	0.35106	-0.779234	-0.176335	-0.767103	-0.534514	-0.649307	-0.391399	0.310628	-0.958376	-0.413301	-0.0127306	-0.864736	0.0631807	-0.481293	-0.69266	-0.215225	-0.547699	-0.761801	-0.935237	-0.334185	-1.12594	-0.291143	-0.41147	-0.484058	-1.03509	0.20329	-0.791774	-0.404153	-0.0753336	-0.401805	-0.704023	-0.0642126	-0.128512	-0.373142	-0.700135	-0.464105	-0.944688	-0.134774	-0.615139	-0.741927	-0.354174	-0.539177	-0.45525	-0.0645272	-0.165076	-0.325829	-0.939112	-0.66283	-0.086851	-0.350833	-0.272175	-0.210883	-1.17262	0.0301598	-0.106861	0.122104	-0.11761	-1.13214	0.132355	-0.943466	-0.508716	-1.06821	-0.322491	-0.487136	-0.925737	-1.06593
ENST00000360134.10	-0.523251	0.0525592	0.0192866	0.503723	0.376229	-0.750204	0.350538	-0.731429	-0.532532	-0.640641	-0.389666	0.320756	-0.757647	-0.325677	-0.00927185	-0.836912	0.0731464	-0.472014	-0.0512126	-0.212286	-0.546765	-0.716888	-0.929802	-0.321844	-1.02805	-0.272692	-0.393509	-0.420876	-1.00733	0.518076	-0.675981	-0.0189095	0.121631	-0.339671	-0.493924	-0.0457116	-0.125712	-0.168669	-0.623598	-0.104534	-0.94194	-0.114525	-0.59904	-0.727824	-0.345499	-0.536115	-0.330778	-0.037454	0.088195	-0.324977	-0.926509	-0.659361	-0.0848612	-0.347528	-0.271328	-0.21047	-1.16379	0.0343075	-0.0952466	0.122158	-0.114253	-1.07534	0.133279	-0.927848	-0.5039	-0.989911	-0.320265	-0.486679	-0.865739	-1.06245
ENST00000485287.5	0.0033996	0.349389	0.126131	0.531023	0.389696	-0.312593	0.454025	0.052638	-0.0429307	-0.289443	0.343079	0.338197	-0.475469	-0.0556808	-0.00279779	-0.499544	0.0786936	-0.302518	-0.00474214	-0.138388	-0.198426	-0.264858	-0.747127	-0.221461	-0.33025	0.115584	-0.127907	-0.265018	-0.13376	0.526769	-0.389644	-0.00055526	0.179672	-0.160038	0.109334	-0.0642126	-0.128512	-0.373142	-0.700135	-0.464105	-0.944688	-0.134774	-0.615139	-0.741927	-0.354174	-0.539177	-0.45525	-0.0645272	-0.165076	-0.325829	-0.939112	-0.66283	-0.086851	-0.350833	-0.272175	-0.210883	-1.17262	0.0301598	-0.106861	0.122104	-0.11761	-1.13214	0.132355	-0.943466	-0.508716	-1.06821	-0.322491	-0.487136	-0.925737	-1.06593
ENST00000335504.9	-0.0240293	0.506763	0.575531	0.602209	0.400964	-0.543517	0.518415	-0.061435	-0.281724	-0.402055	-0.0333477	0.399456	0.384248	-0.162497	0.0205543	0.384278	0.106093	-0.336629	0.168089	0.231492	-0.30447	-0.207882	-0.812786	-0.23379	0.559737	0.248348	-0.132709	0.0974288	-0.172326	0.568223	-0.181733	0.0920199	0.478169	0.120813	0.565654	-0.0642126	-0.128512	-0.373142	-0.700135	-0.464105	-0.944688	-0.134774	-0.615139	-0.741927	-0.354174	-0.539177	-0.45525	-0.0645272	-0.165076	-0.325829	-0.939112	-0.66283	-0.086851	-0.350833	-0.272175	-0.210883	-1.17262	0.0301598	-0.106861	0.122104	-0.11761	-1.13214	0.132355	-0.943466	-0.508716	-1.06821	-0.322491	-0.487136	-0.925737	-1.06593
ENST00000471932.6	-0.0626364	0.311765	0.189071	0.516675	0.388247	-0.615256	0.420019	-0.102061	-0.299235	-0.469279	-0.0367296	0.346493	-0.42132	-0.188768	-0.00291716	-0.506774	0.0962522	-0.409776	-0.00904386	-0.163981	-0.325378	-0.277314	-0.866786	-0.280143	-0.306818	-0.249686	-0.250436	-0.326005	-0.292881	0.52931	-0.653394	-0.0120493	0.211364	-0.105474	0.148675	-0.0633362	-0.128504	-0.373255	-0.700177	-0.46409	-0.942513	-0.134798	-0.615905	-0.741845	-0.354367	-0.532146	-0.454152	-0.0644791	-0.16529	-0.325827	-0.933691	-0.582354	-0.0868478	-0.350437	-0.272162	-0.210877	-1.16203	0.030139	-0.106861	0.122104	-0.118043	-1.13818	0.132355	-0.943975	-0.50485	-1.06697	-0.321972	-0.487092	-0.925147	-1.06517
ENST00000375626.7	-0.533079	-0.0458475	-0.0588835	0.427058	0.351203	-0.769872	-0.174486	-0.767037	-0.53442	-0.636936	-0.390684	0.320751	-0.590006	-0.413072	-0.0127301	-0.829406	0.063448	-0.479822	-0.684462	-0.215225	-0.547428	-0.752824	-0.935218	-0.334165	-0.903857	-0.291031	-0.409235	-0.484057	-1.03188	0.204464	-0.789095	-0.403838	0.000202124	-0.366452	0.0723077	-0.0448367	-0.125714	-0.168666	-0.623537	-0.104531	-0.940242	-0.114544	-0.599005	-0.727744	-0.345487	-0.529136	-0.329772	-0.0374094	0.0882015	-0.324967	-0.92859	-0.579384	-0.0848682	-0.3471	-0.271443	-0.210498	-1.15271	0.034146	-0.0952466	0.122158	-0.114244	-1.06885	0.13253	-0.928388	-0.500189	-0.988583	-0.321229	-0.486654	-0.865221	-1.0615
ENST00000286049.3	0.454271	0.671611	0.202905	-0.108393	-0.0152401	0.22909	-0.13975	-0.0308585	0.102863	0.308283	0.57277	-0.0428988	-0.173103	0.0796714	0.00111846	-0.116085	0.357323	0.199417	-0.0162519	0.258159	0.806841	0.360922	0.418056	0.0387789	-0.325423	0.565187	0.109021	0.871101	-0.07449	-0.0128331	1.26544	0.273063	-0.0404848	0.344119	0.00664959	-0.661732	-0.716585	-0.654146	-1.71023	-0.899225	-0.184569	-2.66406	0.0100822	0.0119231	-1.13666	-0.255902	-0.299951	-0.640287	-0.352406	-0.844339	-0.667126	-0.121254	-0.0609623	-0.156287	-0.338659	-0.423317	-0.807131	-0.670163	-0.691236	-1.10036	-0.522952	-0.587744	-0.759334	-1.89378	-0.753743	-1.48049	-1.40481	-1.10486	-1.50911	-1.00404
ENST00000375602.2	-0.156029	0.364463	0.249529	-0.195507	0.30499	0.000515086	0.115266	0.0354822	0.127724	0.345818	0.230993	0.19119	0.123103	0.282765	0.0419679	0.236974	-0.101429	-0.269467	-0.268772	-0.00182668	0.680692	0.0959145	0.632759	0.212355	0.473001	0.656177	-0.367469	-0.327028	1.64136	0.100582	0.999754	0.167944	-0.0744118	0.397836	0.234758	-0.65255	-0.381554	0.0103264	-2.21775	-0.185052	-0.23772	-1.66155	0.222992	-0.192348	-1.19518	-0.419267	-0.113642	-0.71225	-0.213909	-1.09092	-0.70871	-0.79413	-0.82165	-0.515513	-0.810228	-0.647956	-1.09654	-0.926017	-0.303996	-0.543491	-0.722962	-0.626689	-1.29035	-1.6861	-1.04933	-1.14984	-1.47446	-1.1266	-1.35943	-0.974479
ENST00000375600.5	-0.298374	-0.395669	0.145292	-0.247953	0.298587	-0.00516412	0.0639436	0.000280363	0.123931	0.332449	0.103444	0.187206	0.121578	0.282494	0.0414716	0.234819	-0.101701	-0.272991	-0.38681	-0.00222144	0.671419	0.0921588	0.59351	0.183546	0.465786	-0.281521	-0.436053	-0.338338	1.64098	-0.0686559	-0.0693552	-0.198557	-0.139616	0.352868	0.213487	-0.63192	-0.371464	0.0230384	-1.56318	0.0811516	-0.224677	-1.48281	0.254599	-0.155645	-1.11955	-0.276724	-0.105008	-0.187907	-0.159318	-0.632789	-0.543828	-0.597868	-0.813481	-0.381768	-0.803471	-0.638721	-0.813182	-0.904932	-0.261939	-0.522367	-0.524556	-0.468447	-1.25581	-1.15771	-0.644991	-0.445261	-1.05845	-0.951253	-0.662418	-0.518134
ENST00000375616.5	0.220478	0.746663	0.78163	0.871166	0.502446	0.413771	0.333739	0.289886	0.456523	0.412807	0.47359	0.873649	0.171598	0.310286	0.0971491	0.439341	-0.0412214	0.0630141	0.328908	0.198184	0.748872	0.255122	0.721433	0.540832	0.52768	0.869514	0.253744	0.684549	1.71833	0.213099	1.04259	0.423382	0.910176	0.613866	0.426048	-0.652618	-0.381562	0.0103139	-2.21237	-0.185346	-0.237589	-1.65957	0.223088	-0.19235	-1.19633	-0.41905	-0.113831	-0.714883	-0.213683	-1.10197	-0.68536	-0.79796	-0.821654	-0.515508	-0.810228	-0.647955	-1.09604	-0.925463	-0.302675	-0.54345	-0.723376	-0.623878	-1.2903	-1.66814	-1.02842	-1.13384	-1.47114	-1.12574	-1.35986	-0.973453
ENST00000518075.1	0.0368956	0.00958106	0.382656	-0.136462	-0.0654644	0.592974	-0.599188	0.025331	0.149091	0.919004	0.228493	0.174602	0.31616	0.647591	0.0788362	0.590227	0.0802048	0.386107	0.187875	0.0933238	0.0414789	0.340993	0.387425	0.777019	0.664434	1.27001	0.376519	-0.397727	1.71676	0.363452	0.798484	0.0681851	0.090375	0.412816	0.317553	-0.748462	-0.381595	0.00998223	-2.21363	-0.186474	-0.237632	-1.66763	0.220524	-0.193903	-1.23009	-0.419482	-0.114032	-0.715042	-0.213744	-1.10633	-0.685364	-0.810048	-0.822286	-0.516173	-0.811661	-0.648043	-1.09643	-0.925486	-0.356125	-0.543488	-0.724504	-0.624115	-1.29031	-1.66823	-1.02843	-1.13458	-1.47115	-1.12582	-1.36036	-0.973469
ENST00000298181.6	0.190545	0.242913	0.186058	-0.0556896	-0.275997	0.759079	-0.347075	0.0584639	0.213607	0.360627	0.521615	0.491485	0.371869	0.093404	-0.0626383	0.288503	-0.0148737	0.17796	0.108494	0.0710052	0.972542	0.190974	0.671341	0.760466	0.0426538	0.198109	0.228028	0.889678	0.412922	0.330137	0.300912	0.155134	-0.0237037	0.718321	0.182602	0.319846	-0.217479	0.180319	-0.655884	0.394971	-0.0686069	-0.183489	0.28231	-0.0492412	0.0866158	-0.493087	0.0246939	-0.123915	0.0128113	-0.108168	0.0138536	1.07019	0.187309	-0.078419	-0.0206973	0.2543	-0.444156	-0.016692	0.096793	0.214238	0.62264	0.282643	0.192434	-0.628255	-0.219748	-0.167605	0.407016	-0.176397	-0.323363	-0.232052
ENST00000336777.9	-0.0297963	-1.02435	-0.448602	-1.03088	-0.449213	0.0920277	-0.62024	-0.260878	0.368103	0.357847	-0.088456	-0.254171	0.847611	-0.0772315	-0.144205	-0.116864	-0.220235	0.328944	-0.297081	0.00296868	0.880915	-0.314027	0.864961	0.573342	0.275066	-0.16816	0.00428562	-0.208666	0.224781	0.165484	-0.344539	-0.341976	-0.97769	0.0938487	-0.255393	0.325096	-0.182178	0.118867	-0.322319	0.574473	-0.10377	-0.259175	0.454354	-0.00243356	0.128866	0.0190898	0.181911	0.00612726	0.0715761	-0.10217	0.0709469	1.26655	0.329572	0.140306	0.470766	0.315381	-0.114311	0.0869362	0.106403	0.335271	0.57873	0.470014	0.10315	-0.373608	-0.133056	-0.0797896	0.202775	-0.0717907	-0.234605	-0.191279
ENST00000337502.5	0.056589	-1.02129	-0.447148	-1.03007	-0.428856	0.26396	-0.603786	-0.252985	0.375325	0.515063	0.26695	-0.247947	0.848321	0.0413812	-0.140235	-0.0666766	-0.214563	0.335497	-0.258479	0.0177921	1.0449	0.0335496	0.928256	0.622933	0.275979	-0.114239	0.0201968	-0.190054	0.38735	0.167496	-0.33554	-0.337619	-0.971127	0.572567	-0.251683	0.321171	-0.186436	-0.0869272	-0.636805	0.38609	-0.109443	-0.342856	0.302559	-0.0070886	0.123119	0.0111424	0.179463	-0.13655	0.0281142	-0.112451	0.0407291	1.26634	0.329381	0.13332	0.470557	0.315067	-0.130407	0.0859446	0.106348	0.335017	0.577492	0.442951	0.101875	-0.458231	-0.22082	-0.155332	0.199845	-0.0803016	-0.298712	-0.240939
ENST00000616191.4	0.155918	0.25324	-0.0221994	0.454091	-0.029538	1.02755	-0.274041	0.0620288	0.2199	0.346074	0.534423	0.312355	0.384913	0.193372	-0.0410523	0.294568	0.0264711	0.321481	0.0841389	-0.0259186	1.01786	0.177742	0.804962	0.749176	-0.0830404	0.173918	0.18778	0.629416	0.241087	0.32717	0.16032	0.156483	0.328015	0.758276	0.0220141	0.318487	-0.219598	0.177726	-0.667528	-0.0241171	-0.0839396	-0.211959	0.280674	-0.0485474	0.0907998	-0.494302	0.0248485	-0.141586	0.0358086	-0.109112	0.101222	1.07026	0.187602	-0.0722216	-0.0206231	0.254972	-0.453325	-0.0163459	0.0966156	0.212015	0.62188	0.123156	0.191397	-0.569698	-0.219497	-0.218706	0.416277	-0.104534	-0.471421	-0.239119
ENST00000596480.6	0.0316943	-1.12691	-0.671056	-1.02884	-0.437244	0.255245	-0.601341	-0.209279	0.37663	0.505971	0.121324	-0.509284	0.849368	0.0317583	-0.136073	-0.0109159	-0.211072	0.272541	-0.280399	0.0159852	0.911744	0.0284796	0.889251	0.582672	0.304942	-0.136913	0.131713	-0.192686	0.360922	0.156546	-0.326434	-0.416	-0.912986	0.582968	-0.262277	0.321169	-0.186374	-0.0869272	-0.636806	0.386108	-0.10944	-0.343035	0.302568	-0.0070076	0.122921	0.0111455	0.179469	-0.13652	0.0281142	-0.112454	0.0407381	1.26634	0.3294	0.133359	0.470559	0.315069	-0.130404	0.0859469	0.106348	0.335017	0.577492	0.44296	0.101876	-0.458228	-0.220818	-0.155327	0.199846	-0.0803015	-0.298685	-0.240938
ENST00000375511.4	-0.200779	-0.0717244	-0.461666	-0.984739	-0.166963	0.165938	-1.31316	0.724713	0.44156	0.443905	-0.251909	-0.264067	0.297457	0.256448	-0.0454116	0.295286	0.0895414	0.356662	0.185765	-0.194389	-0.623324	1.00953	-0.977134	-0.683687	0.173022	-0.456536	-0.180578	-0.372066	0.657337	0.248521	-0.167943	-0.310907	-0.504529	0.0912093	-0.606871	-0.542957	-0.39349	0.216183	1.04305	0.630974	-0.581853	-0.96231	-0.0321406	0.105326	-0.262239	0.10663	0.0229976	0.497358	0.193255	0.407686	-0.341701	-0.271236	-1.0674	-0.0404342	-1.19687	-0.960043	-0.280542	-0.868492	-0.149057	-0.166926	-0.392484	-0.251041	-1.10656	0.323076	0.450232	0.324043	-0.451344	0.0995255	0.602644	-0.00599298
ENST00000375501.2	0.222817	0.71881	0.787624	0.979362	0.626779	0.441379	0.0506586	0.544059	0.507099	0.832272	0.475742	0.692641	0.645298	0.221709	0.097627	0.421926	0.393225	0.738902	0.738603	0.18939	0.724271	0.130218	0.658268	0.434713	0.431883	0.888465	0.765404	-0.0832146	0.453771	0.546565	0.457191	0.495554	0.96291	0.682269	0.460594	-0.422083	-0.668992	-0.518636	-2.147	-0.201278	-0.371341	-2.34296	-0.475024	-0.488879	-1.00943	-0.254473	-0.400179	-0.966199	-0.227693	-0.254775	-1.40373	-0.691115	-0.325422	-0.731115	-0.644763	-0.877911	-0.328858	-1.21568	-0.281628	-0.325065	-0.735303	-0.686484	-1.67572	-1.42586	-0.337251	-1.10768	-1.40146	-1.62637	-1.27349	-0.707495
ENST00000375503.7	0.714853	0.485718	0.195781	-0.127267	0.00901909	0.736947	-0.0429459	0.32371	0.329861	0.761487	0.676937	0.553315	0.60015	0.3212	0.0965517	0.396897	0.0496279	0.863109	0.77745	0.446333	1.16095	0.852051	2.01865	1.57753	0.0759373	1.33776	0.569768	0.111746	1.03483	0.748968	1.14121	0.20715	0.0947052	0.725279	0.6962	-0.44886	-0.428434	-0.100729	0.45235	0.289224	-0.48914	-0.382768	-0.0974175	-0.248861	-0.297181	-0.331107	-0.0354488	0.342114	-0.0714907	-0.0889505	-0.474619	-0.429507	-0.516997	0.00321313	-0.0347273	-0.789303	-0.140203	-0.446208	-0.346624	0.184771	-0.282311	-0.234178	-0.970388	-0.149713	0.310815	-0.0801244	-0.849662	-0.0723366	0.351127	-0.0172097
ENST00000351072.5	-0.35466	-0.624212	-0.447846	-0.788608	-0.764596	0.321027	-1.12645	-0.359751	-0.316695	0.330748	0.0737813	-0.594083	0.227584	0.00478588	0.0878996	0.251834	-0.198621	0.5802	-0.465773	0.00683003	0.847316	0.791797	1.42031	0.108617	-0.313655	0.535718	0.227184	0.0698774	0.596533	-0.0937596	0.918314	-0.466798	-0.920309	0.154797	-1.12912	-0.425531	-0.669018	-0.518888	-2.14706	-0.201395	-0.371429	-2.34912	-0.4756	-0.488902	-1.03351	-0.254546	-0.40027	-0.966506	-0.227696	-0.263136	-1.40383	-0.692756	-0.325471	-0.731146	-0.644815	-0.877915	-0.328886	-1.21584	-0.281843	-0.325066	-0.735416	-0.686656	-1.67587	-1.42597	-0.337252	-1.10779	-1.40153	-1.6265	-1.27371	-0.707498
ENST00000375491.7	-0.0062066	-0.98458	-0.561967	-0.932611	-0.416822	0.821763	-1.25883	-0.686951	-0.396254	0.0571304	0.0175447	-0.566838	0.0474865	0.215305	-0.0584228	-0.149911	0.0976059	0.0453032	0.347094	0.173763	-0.0654373	0.248661	-0.338223	0.57263	-0.185018	-0.734585	-0.0542668	0.168057	0.890713	-0.322352	-0.00244117	-0.363962	-0.125516	0.406016	-0.0931653	-0.649912	-0.388847	0.00847442	-2.26224	-0.196288	-0.233392	-2.17842	0.0586209	0.0161067	-1.04298	-0.0268257	-0.226202	-0.720074	-0.216517	-0.765271	-1.21489	-0.0383231	-0.34026	-0.438709	-0.419867	-0.632757	-0.29363	-0.762434	-0.335825	-0.91854	-0.405854	-0.622901	-0.76238	-1.72966	-0.956709	-1.10375	-1.43105	-1.47085	-1.43762	-0.900991
ENST00000346279.4	0.398813	0.0332419	-0.256081	-0.277167	-0.387161	-0.22191	-0.357113	-0.77253	-0.675643	-0.571931	-0.062601	-0.459108	-0.90985	-0.0704699	-0.0782884	-0.750514	0.354038	-0.43539	-0.202131	-0.0966132	0.959421	-0.408024	1.35062	0.361162	-0.892414	0.832826	-0.178639	-0.0298687	-0.347386	0.340242	0.966874	0.25204	-0.113878	0.0475582	-0.177054	-0.649985	-0.388884	0.00807561	-2.27377	-0.196603	-0.234248	-2.18409	0.0574373	0.0156971	-1.06185	-0.0271466	-0.226962	-0.720187	-0.21653	-0.788399	-1.21618	-0.0438813	-0.340262	-0.441865	-0.419868	-0.632763	-0.303847	-0.762561	-0.336487	-0.918917	-0.407177	-0.623912	-0.76239	-1.73009	-0.95679	-1.10766	-1.4311	-1.47257	-1.43849	-0.902063
ENST00000616419.4	0.879001	0.863255	0.706435	1.06921	0.528554	1.41966	0.696023	0.652242	0.597709	0.86169	0.792831	0.58055	0.660887	0.347889	0.0754551	0.704105	0.145519	0.863	0.960889	0.340349	1.24997	0.667068	1.99158	1.40664	0.489935	1.24065	1.03353	0.402818	1.12991	0.816821	0.883257	0.376498	0.848227	0.982696	0.616022	0.236679	0.050035	0.178063	0.370162	-0.0641315	-0.0157521	0.46755	0.0769146	-0.0622366	0.265924	-0.256114	0.0147519	0.00191966	0.0735412	-0.0425028	0.138931	-0.214704	-0.240769	-0.395056	0.0961321	-0.30635	-0.791226	0.243021	0.1745	0.35329	-0.258774	-0.0160154	0.45727	0.243415	0.297608	0.121172	0.511948	0.0748049	0.344287	-0.276474
ENST00000416841.7	1.17711	1.53421	1.41731	1.51092	0.802613	1.86969	1.15785	1.09263	0.887086	1.14478	1.17929	1.03987	1.12295	0.801559	0.183534	1.42238	0.452984	1.09106	1.39659	0.591212	1.53117	1.33266	2.16284	1.82851	1.17253	2.12319	1.46497	0.878507	1.5088	1.07369	1.94889	0.967554	1.45385	1.4896	1.48169	0.236679	0.050035	0.178063	0.370162	-0.0641315	-0.0157521	0.46755	0.0769146	-0.0622366	0.265924	-0.256114	0.0147519	0.00191966	0.0735412	-0.0425028	0.138931	-0.214704	-0.240769	-0.395056	0.0961321	-0.30635	-0.791226	0.243021	0.1745	0.35329	-0.258774	-0.0160154	0.45727	0.243415	0.297608	0.121172	0.511948	0.0748049	0.344287	-0.276474
ENST00000593751.7	1.09117	1.42798	1.3394	1.38219	0.743993	1.67007	1.10674	1.03738	0.728885	1.09338	1.1029	0.976532	1.02693	0.781409	0.170731	1.33854	0.447143	0.911111	1.2193	0.577787	1.42218	1.01416	1.66896	1.54549	1.12132	1.93146	1.26388	0.599931	1.45385	0.970465	1.86496	0.950617	1.34808	1.35052	1.43637	0.236676	0.0500306	0.177995	0.365806	-0.0962789	-0.0171147	0.467368	0.0769031	-0.0622385	0.265895	-0.256862	0.0147502	-0.0122607	0.0735251	-0.0429138	0.133849	-0.214776	-0.240769	-0.397108	0.0960836	-0.306433	-0.799796	0.242995	0.174464	0.353277	-0.258913	-0.0181151	0.457252	0.233665	0.282832	0.113998	0.511845	0.0739746	0.337351	-0.277826
ENST00000509613.1	0.647632	0.7557	0.717899	1.10075	0.254644	0.813135	0.189792	0.422336	0.437937	0.655197	0.434841	0.364683	0.208084	0.10152	0.0868195	0.347237	0.202205	0.361696	0.783302	0.116522	1.10204	0.478192	1.38912	1.16263	0.358082	1.10153	0.925532	0.509188	1.06674	0.793989	1.32821	0.378183	0.678756	0.450206	0.456841	0.236679	0.050035	0.178063	0.370162	-0.0641315	-0.0157521	0.46755	0.0769146	-0.0622366	0.265924	-0.256114	0.0147519	0.00191966	0.0735412	-0.0425028	0.138931	-0.214704	-0.240769	-0.395056	0.0961321	-0.30635	-0.791226	0.243021	0.1745	0.35329	-0.258774	-0.0160154	0.45727	0.243415	0.297608	0.121172	0.511948	0.0748049	0.344287	-0.276474
ENST00000613284.1	0.626243	0.352124	0.298791	0.529696	0.440127	0.0450823	0.520685	0.077137	0.277016	0.622706	0.406483	0.319558	-0.174181	-0.102459	0.0396741	-0.157857	0.08291	0.0640571	-0.0229505	0.133281	0.897453	-0.14135	0.802239	0.462628	0.284018	0.427988	0.0790058	-0.083037	0.86649	-0.00360346	0.36328	-0.0468389	0.414772	0.445813	0.537334	0.646197	0.255582	0.38518	0.554248	1.04726	0.516331	0.671125	0.652777	0.564643	0.724291	0.179093	0.157978	0.59889	0.152369	0.508984	0.590546	0.493795	0.712691	0.500386	0.915754	0.710142	0.662237	0.586562	0.141333	0.361617	0.503331	0.633828	0.675124	0.716241	0.333357	0.610718	0.297842	0.38279	0.594542	0.111202
ENST00000619586.5	0.870369	1.05379	1.03804	1.18887	0.441219	1.50657	0.396271	0.672195	0.604028	0.870249	0.802267	0.659334	0.732209	0.700518	0.121109	0.829284	0.427142	0.95329	1.06065	0.333091	1.25837	0.88675	2.00424	1.4645	0.635909	1.46502	1.22078	0.556569	1.21196	0.89994	1.49409	0.554788	0.928416	1.09354	0.670006	0.23668	0.0500997	0.17803	0.370071	-0.0637803	-0.0170316	0.467532	0.0769147	-0.0622358	0.26592	-0.256201	0.0147516	0.00177082	0.0735304	-0.0425159	0.134066	-0.214713	-0.240769	-0.395132	0.0961322	-0.306359	-0.796673	0.243036	0.174499	0.353293	-0.258889	-0.0172696	0.457262	0.239308	0.295995	0.116083	0.511901	0.074713	0.344307	-0.277026
ENST00000612846.5	0.641829	0.678311	0.720224	0.894434	0.212326	0.740416	0.118637	0.429039	0.481276	0.709868	0.789801	0.358277	0.253141	0.246732	0.0545386	0.238204	0.0651135	0.353195	0.412821	0.107815	0.992931	0.253702	0.915863	0.671404	0.249369	0.997746	0.719035	0.505339	1.09015	0.584853	1.28114	0.230108	0.476099	0.603334	0.471942	0.23668	0.0500997	0.17803	0.370071	-0.0637803	-0.0170316	0.467532	0.0769147	-0.0622358	0.26592	-0.256201	0.0147516	0.00177082	0.0735304	-0.0425159	0.134066	-0.214713	-0.240769	-0.395132	0.0961322	-0.306359	-0.796673	0.243036	0.174499	0.353293	-0.258889	-0.0172696	0.457262	0.239308	0.295995	0.116083	0.511901	0.074713	0.344307	-0.277026
ENST00000622197.5	0.723351	0.770182	0.872902	0.975919	0.458054	0.762072	0.482152	0.476399	0.429951	0.660731	0.39244	0.455594	0.239958	0.609072	0.102093	0.452148	0.0782109	0.386033	0.518559	0.176187	0.918944	0.28677	0.913445	0.683927	0.448255	0.925862	0.888021	0.499751	1.07315	0.476472	1.29347	0.280533	0.660707	0.634711	0.615923	0.23668	0.0500997	0.17803	0.370071	-0.0637803	-0.0170316	0.467532	0.0769147	-0.0622358	0.26592	-0.256201	0.0147516	0.00177082	0.0735304	-0.0425159	0.134066	-0.214713	-0.240769	-0.395132	0.0961322	-0.306359	-0.796673	0.243036	0.174499	0.353293	-0.258889	-0.0172696	0.457262	0.239308	0.295995	0.116083	0.511901	0.074713	0.344307	-0.277026
ENST00000622447.5	1.17795	1.53626	1.41885	1.5118	0.804413	1.8744	1.17388	1.09418	0.887225	1.16051	1.19035	1.04132	1.12429	0.802986	0.185354	1.42369	0.449832	1.09369	1.39692	0.591246	1.53291	1.33303	2.16287	1.8288	1.17274	2.12422	1.46785	0.87853	1.50966	1.07379	1.94905	0.967936	1.45749	1.4922	1.48174	0.23668	0.0500997	0.17803	0.370071	-0.0637803	-0.0170316	0.467532	0.0769147	-0.0622358	0.26592	-0.256201	0.0147516	0.00177082	0.0735304	-0.0425159	0.134066	-0.214713	-0.240769	-0.395132	0.0961322	-0.306359	-0.796673	0.243036	0.174499	0.353293	-0.258889	-0.0172696	0.457262	0.239308	0.295995	0.116083	0.511901	0.074713	0.344307	-0.277026
ENST00000619518.5	0.733863	0.813773	0.801215	0.995978	0.498198	0.889435	0.619813	0.483869	0.42803	0.709318	0.547041	0.472584	0.220775	0.22763	0.105121	0.329232	0.120715	0.471176	0.445751	0.178226	0.942592	0.144475	0.910378	0.682014	0.400476	0.953434	0.800624	0.499817	1.06462	0.591814	1.2879	0.253791	0.691653	0.635345	0.64338	0.23668	0.0500997	0.17803	0.370071	-0.0637803	-0.0170316	0.467532	0.0769147	-0.0622358	0.26592	-0.256201	0.0147516	0.00177082	0.0735304	-0.0425159	0.134066	-0.214713	-0.240769	-0.395132	0.0961322	-0.306359	-0.796673	0.243036	0.174499	0.353293	-0.258889	-0.0172696	0.457262	0.239308	0.295995	0.116083	0.511901	0.074713	0.344307	-0.277026
ENST00000619373.5	0.641277	0.76791	0.779104	1.02045	0.339501	0.742036	0.595185	0.557497	0.455593	0.803969	0.667222	0.43056	0.457659	0.127656	0.0803406	0.533842	0.10349	0.790704	0.474733	0.141283	0.944624	0.186607	0.91162	0.668862	0.373764	0.991782	0.899384	0.515963	1.14713	0.600948	1.30867	0.454397	0.782477	0.516553	0.875943	0.23668	0.0500997	0.17803	0.370071	-0.0637803	-0.0170316	0.467532	0.0769147	-0.0622358	0.26592	-0.256201	0.0147516	0.00177082	0.0735304	-0.0425159	0.134066	-0.214713	-0.240769	-0.395132	0.0961322	-0.306359	-0.796673	0.243036	0.174499	0.353293	-0.258889	-0.0172696	0.457262	0.239308	0.295995	0.116083	0.511901	0.074713	0.344307	-0.277026
ENST00000618601.5	0.857911	1.0204	1.03593	1.22085	0.438716	1.44648	0.334905	0.747204	0.658956	0.858469	0.781518	0.885385	1.03466	0.409619	0.128377	0.829637	0.181423	0.929592	1.02806	0.562199	1.25425	0.682213	1.99891	1.41749	1.12279	1.35778	1.13878	0.564289	1.26422	0.86273	1.40913	0.447098	0.928454	0.89845	0.6313	0.23668	0.0500997	0.17803	0.370071	-0.0637803	-0.0170316	0.467532	0.0769147	-0.0622358	0.26592	-0.256201	0.0147516	0.00177082	0.0735304	-0.0425159	0.134066	-0.214713	-0.240769	-0.395132	0.0961322	-0.306359	-0.796673	0.243036	0.174499	0.353293	-0.258889	-0.0172696	0.457262	0.239308	0.295995	0.116083	0.511901	0.074713	0.344307	-0.277026
ENST00000610625.5	0.635286	0.867804	0.898903	1.03241	0.3894	0.79512	0.249495	0.643197	0.554975	0.833959	0.528604	0.943454	0.985007	0.365748	0.135189	0.61494	0.15483	0.423508	0.683424	0.549592	0.933409	0.244755	0.93923	0.767533	1.10554	0.958964	0.792864	0.513081	1.27356	0.68836	1.28607	0.397939	0.863731	0.558726	0.724839	0.23668	0.0500997	0.17803	0.370071	-0.0637803	-0.0170316	0.467532	0.0769147	-0.0622358	0.26592	-0.256201	0.0147516	0.00177082	0.0735304	-0.0425159	0.134066	-0.214713	-0.240769	-0.395132	0.0961322	-0.306359	-0.796673	0.243036	0.174499	0.353293	-0.258889	-0.0172696	0.457262	0.239308	0.295995	0.116083	0.511901	0.074713	0.344307	-0.277026
ENST00000612083.5	0.659349	0.8998	1.00708	0.971117	0.407116	1.2025	0.343897	0.461095	0.435996	0.744385	0.460687	0.547858	0.41197	0.634006	0.113415	0.669724	0.425397	0.555117	0.669191	0.116878	0.935021	0.778266	1.04128	1.05397	0.550659	1.15925	0.950681	0.50191	1.14176	0.667321	1.43296	0.458165	0.733686	0.889541	0.650983	0.23668	0.0500997	0.17803	0.370071	-0.0637803	-0.0170316	0.467532	0.0769147	-0.0622358	0.26592	-0.256201	0.0147516	0.00177082	0.0735304	-0.0425159	0.134066	-0.214713	-0.240769	-0.395132	0.0961322	-0.306359	-0.796673	0.243036	0.174499	0.353293	-0.258889	-0.0172696	0.457262	0.239308	0.295995	0.116083	0.511901	0.074713	0.344307	-0.277026
ENST00000622323.5	0.854044	1.01283	0.955409	1.19525	0.321437	1.42588	0.372808	0.650534	0.598181	0.825266	0.773816	0.567882	0.665322	0.346468	0.0809982	0.718954	0.134044	0.928041	1.0002	0.331262	1.2531	0.673317	1.99756	1.4176	0.457569	1.35556	1.12974	0.554445	1.14578	0.867479	1.40909	0.442219	0.884928	0.818115	0.562781	0.23668	0.0500997	0.17803	0.370071	-0.0637803	-0.0170316	0.467532	0.0769147	-0.0622358	0.26592	-0.256201	0.0147516	0.00177082	0.0735304	-0.0425159	0.134066	-0.214713	-0.240769	-0.395132	0.0961322	-0.306359	-0.796673	0.243036	0.174499	0.353293	-0.258889	-0.0172696	0.457262	0.239308	0.295995	0.116083	0.511901	0.074713	0.344307	-0.277026
ENST00000622732.5	0.53147	0.324633	0.437891	0.350945	0.198525	0.251489	0.172711	0.414146	0.420239	0.630642	0.372855	0.236313	-0.0838307	-0.0248075	-0.0107842	0.00265226	0.0285928	0.237728	0.214616	0.0955438	0.897254	0.0770402	0.816001	0.490075	-0.0161192	0.496923	0.357488	0.0468223	1.0166	0.407997	0.447459	-0.0462432	0.325475	0.00420072	0.27578	0.23668	0.0500997	0.17803	0.370071	-0.0637803	-0.0170316	0.467532	0.0769147	-0.0622358	0.26592	-0.256201	0.0147516	0.00177082	0.0735304	-0.0425159	0.134066	-0.214713	-0.240769	-0.395132	0.0961322	-0.306359	-0.796673	0.243036	0.174499	0.353293	-0.258889	-0.0172696	0.457262	0.239308	0.295995	0.116083	0.511901	0.074713	0.344307	-0.277026
ENST00000611661.4	0.590327	0.635401	0.483957	0.674243	0.765513	0.529943	0.255957	0.560527	0.483259	0.720946	0.453746	0.385309	0.451227	0.337747	0.172918	0.234097	0.253405	0.301985	0.383151	0.134085	0.929756	0.415815	0.997871	0.731027	0.198427	1.16518	0.465501	0.0882976	1.08548	0.631209	1.36886	0.262106	0.503566	0.515598	0.442318	0.23668	0.0500997	0.17803	0.370071	-0.0637803	-0.0170316	0.467532	0.0769147	-0.0622358	0.26592	-0.256201	0.0147516	0.00177082	0.0735304	-0.0425159	0.134066	-0.214713	-0.240769	-0.395132	0.0961322	-0.306359	-0.796673	0.243036	0.174499	0.353293	-0.258889	-0.0172696	0.457262	0.239308	0.295995	0.116083	0.511901	0.074713	0.344307	-0.277026
ENST00000612915.4	0.879368	1.07699	1.08386	1.20985	0.880112	1.50696	0.458337	0.718141	0.604495	0.872104	0.802758	0.793283	0.733673	0.700759	0.182153	0.829728	0.435686	0.956738	1.06146	0.33805	1.25865	0.887105	2.01094	1.4669	0.634482	1.49927	1.22634	0.558279	1.23503	0.902969	1.5065	0.558357	0.962261	1.10238	0.68355	0.236677	0.0500742	0.17771	0.3631	-0.0956316	-0.0171175	0.466308	0.0768813	-0.0622373	0.265893	-0.256871	0.0147506	-0.0122568	0.0735217	-0.0429159	0.133678	-0.214777	-0.240769	-0.397214	0.0960832	-0.306433	-0.799853	0.241969	0.174464	0.353186	-0.258925	-0.0186161	0.457248	0.221533	0.282597	0.114029	0.511734	0.0738851	0.3373	-0.277856
ENST00000615092.4	0.852435	0.95707	0.731543	1.09703	0.818372	1.44206	0.389614	0.71287	0.622416	0.848589	0.793061	0.738648	0.747637	0.438657	0.176139	0.727267	0.2646	0.874724	0.986439	0.334844	1.25666	0.754674	2.00808	1.42423	0.436118	1.56855	1.06497	0.405588	1.17075	0.871807	1.46371	0.456872	0.84948	0.860318	0.494779	0.236677	0.0500742	0.17771	0.3631	-0.0956316	-0.0171175	0.466308	0.0768813	-0.0622373	0.265893	-0.256871	0.0147506	-0.0122568	0.0735217	-0.0429159	0.133678	-0.214777	-0.240769	-0.397214	0.0960832	-0.306433	-0.799853	0.241969	0.174464	0.353186	-0.258925	-0.0186161	0.457248	0.221533	0.282597	0.114029	0.511734	0.0738851	0.3373	-0.277856
ENST00000623782.3	0.682451	1.02117	0.938724	1.12221	0.82351	0.865447	0.354008	0.697439	0.591667	0.847182	0.544895	1.00521	0.988385	0.408707	0.186474	0.643057	0.276036	0.499851	0.743136	0.550476	0.951794	0.480335	1.07905	0.84206	1.10962	1.40479	0.896144	0.515515	1.30138	0.740361	1.59539	0.464278	0.932763	0.73494	0.743103	0.236677	0.0500742	0.17771	0.3631	-0.0956316	-0.0171175	0.466308	0.0768813	-0.0622373	0.265893	-0.256871	0.0147506	-0.0122568	0.0735217	-0.0429159	0.133678	-0.214777	-0.240769	-0.397214	0.0960832	-0.306433	-0.799853	0.241969	0.174464	0.353186	-0.258925	-0.0186161	0.457248	0.221533	0.282597	0.114029	0.511734	0.0738851	0.3373	-0.277856
ENST00000332582.5	0.778085	1.15721	1.04799	1.32215	0.459564	0.632455	0.769429	0.70163	0.922154	0.967462	1.1011	0.878537	0.976249	0.283493	0.146398	0.689362	0.174207	0.408946	1.13458	0.357585	0.839993	0.713399	0.507486	0.485877	0.546723	1.07128	0.960034	0.648917	1.02128	0.708491	1.26339	0.781643	1.0275	0.575742	0.828331	0.666088	0.425817	0.495061	1.30631	0.501203	0.42773	1.08165	0.468803	0.393042	1.06556	0.225706	0.292341	0.439072	0.104061	0.507418	0.906494	1.06151	0.685905	0.739823	0.846544	0.692817	0.820517	0.686024	0.216248	0.428328	0.76683	0.823745	1.21068	1.06001	0.560114	0.749727	0.950065	0.870193	0.905571	0.727847
ENST00000375442.8	0.275026	0.173939	0.532485	0.272429	0.343218	-0.276095	0.190789	0.0595695	-0.342956	-0.421314	0.055365	0.0216418	0.606507	0.242468	0.0401161	0.632543	0.0916665	-0.268141	0.127834	-0.165474	-0.370975	-0.21982	-0.821768	-0.010933	0.162163	0.299996	-0.10971	0.182855	-0.508316	0.0420615	0.420478	-0.0108814	0.310157	0.116186	0.128535	0.295862	-0.0699815	-0.203143	0.627805	-0.355738	-0.424523	0.869816	-0.640569	-0.479561	0.341085	-0.0575593	-0.104675	-0.75586	-0.186416	-0.451167	-0.541912	-0.673623	0.0464362	-0.25199	0.171625	0.226688	-0.963137	0.230913	0.228989	-0.284745	-0.523585	-0.579325	0.322013	0.0603774	-0.52949	-0.354334	0.295148	0.158667	0.0631729	-0.561905
ENST00000604062.6	1.03128	0.864595	0.856592	0.692786	0.819068	1.45603	0.971144	0.687635	0.943074	0.998544	0.894344	0.660999	0.938444	0.634713	0.212807	1.15562	0.158963	0.719136	1.07042	0.559536	1.34238	0.918847	2.0691	1.76038	0.842143	1.74163	1.19483	0.51494	1.28093	0.656084	1.13503	0.761439	0.788925	1.2068	1.17444	0.680319	0.527156	-0.0146522	-0.176232	0.325599	0.857891	0.136599	0.772312	0.678446	0.632113	0.588373	0.304288	0.439176	0.0281586	0.752433	0.908775	0.607437	1.03226	1.12319	1.29124	1.01353	0.553924	0.970726	0.126225	0.351885	0.295053	0.846512	1.19361	0.348013	0.445069	0.0164651	0.885607	0.404756	-0.00200317	0.228079
ENST00000452825.7	0.568029	1.12439	0.740787	1.07619	0.901434	0.891408	0.725819	0.67502	0.383543	0.779797	0.732706	0.664072	0.70257	0.547453	0.153803	0.792087	0.395471	0.618651	0.827844	0.276657	1.01359	0.762798	1.20312	0.948375	0.814507	1.58898	0.846135	0.262031	1.18019	0.535103	1.10978	0.774828	0.990342	0.921607	0.588768	0.660267	0.207227	0.283352	0.760017	0.18129	0.605367	0.514845	0.139133	0.134195	0.816196	0.565258	0.229999	0.33399	0.0288313	0.551591	0.380121	0.461474	0.551295	0.650624	0.83408	0.550848	0.903537	0.517043	-0.0273495	-0.0420794	0.266225	0.480561	0.434559	0.363348	0.241144	0.299031	0.362349	0.178142	0.322395	0.435348
ENST00000375401.8	0.270363	0.862002	0.309579	0.734407	0.886364	0.315718	0.643545	0.617155	0.310987	0.480809	0.360097	0.506962	0.368424	0.401327	0.134443	0.618834	0.268867	0.48536	0.61063	0.212038	-0.243942	0.0936758	-0.14257	-0.0426073	0.560181	0.98236	0.463861	0.251606	1.11663	0.456352	0.385378	0.71416	0.645102	0.574813	0.463934	0.470635	0.0803326	0.195669	0.748736	-0.248821	-0.0714697	0.605054	-0.0395231	0.315531	0.727215	0.39185	0.153225	-0.214082	-0.0403971	0.329934	0.157979	0.142603	0.333243	0.259783	0.582249	0.430138	0.675953	0.383988	0.22478	-0.128072	0.284821	-0.00391627	0.109772	0.154183	-0.00664688	0.0460447	0.074119	0.222887	0.215997	0.390229
ENST00000404049.7	0.266339	0.856293	0.29605	0.711202	0.873574	0.306399	0.600666	0.61088	0.29649	0.299641	0.331108	0.499702	0.231182	0.215089	0.128395	0.406201	0.268568	0.425553	0.565814	0.211842	-0.246503	0.0282482	-0.14334	-0.0432079	0.424046	0.980772	0.327496	0.249971	1.0644	0.435254	0.383914	0.713022	0.583006	0.562421	0.457163	0.43487	0.0375099	0.19077	0.747751	-0.280536	-0.115923	0.599473	-0.100591	0.286901	0.718654	0.212592	0.142108	-0.258215	-0.0429077	0.284025	0.0933356	-0.0369721	0.165528	0.091636	0.219542	0.228192	0.441734	0.309213	0.223078	-0.128799	0.270816	-0.118776	0.0765526	0.147374	-0.0103243	0.000770715	0.0719194	0.220309	0.203489	0.357384
ENST00000375379.7	0.568029	1.12439	0.740787	1.07619	0.901434	0.891408	0.725819	0.67502	0.383543	0.779797	0.732706	0.664072	0.70257	0.547453	0.153803	0.792087	0.395471	0.618651	0.827844	0.276657	1.01359	0.762798	1.20312	0.948375	0.814507	1.58898	0.846135	0.262031	1.18019	0.535103	1.10978	0.774828	0.990342	0.921607	0.588768	-1.35646	-1.30114	-0.194523	-1.9369	-1.31293	-1.37196	-1.69448	-1.63149	-1.5182	-1.51294	-2.36794	-0.613338	-1.78192	-0.261673	-2.62408	-1.98824	-1.49658	-2.82169	-3.19655	-3.53148	-2.59653	-2.7133	-2.54777	0.210464	-0.863986	0.0338807	-2.07896	-2.45585	-2.28121	-0.983258	-1.57152	-1.59081	-1.46986	-1.81186	-0.384375
ENST00000375383.7	0.568029	1.12439	0.740787	1.07619	0.901434	0.891408	0.725819	0.67502	0.383543	0.779797	0.732706	0.664072	0.70257	0.547453	0.153803	0.792087	0.395471	0.618651	0.827844	0.276657	1.01359	0.762798	1.20312	0.948375	0.814507	1.58898	0.846135	0.262031	1.18019	0.535103	1.10978	0.774828	0.990342	0.921607	0.588768	-1.35646	-1.30114	-0.194523	-1.9369	-1.31293	-1.37196	-1.69448	-1.63149	-1.5182	-1.51294	-2.36794	-0.613338	-1.78192	-0.261673	-2.62408	-1.98824	-1.49658	-2.82169	-3.19655	-3.53148	-2.59653	-2.7133	-2.54777	0.210464	-0.863986	0.0338807	-2.07896	-2.45585	-2.28121	-0.983258	-1.57152	-1.59081	-1.46986	-1.81186	-0.384375
ENST00000429877.5	0.270364	0.862014	0.309673	0.735271	0.886392	0.317639	0.64378	0.617157	0.310992	0.480848	0.360109	0.593926	0.36856	0.40133	0.134444	0.619196	0.269184	0.485479	0.610817	0.212042	-0.243754	0.0940533	-0.14257	-0.042607	0.564514	0.98236	0.46394	0.251607	1.11706	0.456353	0.385462	0.714162	0.645124	0.575513	0.46531	0.0455817	0.0301695	0.0896605	0.415534	0.114937	-0.296062	0.199461	-0.0300977	-0.214956	-0.126516	-0.716277	0.0734682	-0.116227	0.169154	0.0923593	-0.281106	-0.658849	-0.589253	-0.483317	-0.845943	-0.392492	-0.281189	-0.309918	-0.214067	-0.227155	-0.539661	-0.238588	-0.409021	-0.218026	0.0674828	-0.00600227	-0.0722438	-0.474823	0.0111983	-0.49837
ENST00000428012.1	0.266686	0.860523	0.307165	0.720032	0.883423	0.309868	0.63959	0.614227	0.297042	0.30019	0.33126	0.501856	0.23493	0.215371	0.129086	0.409335	0.268716	0.433429	0.566646	0.211924	-0.245817	0.0294733	-0.143296	-0.0431151	0.427368	0.98159	0.388241	0.25098	1.06455	0.438827	0.384856	0.713683	0.627101	0.565015	0.457622	-0.350902	-0.11328	0.0198998	-0.99292	0.273055	-0.827163	-0.778268	-0.443952	-0.502699	-0.191272	-0.412298	-0.123081	-0.652475	0.173174	0.072203	-0.927107	-0.0323169	-1.49272	-0.761452	-1.96425	-1.89101	0.360541	-1.37908	-0.13539	-0.31457	0.00742555	-0.397264	-1.59055	-1.09244	-0.549752	-0.68486	-0.030755	-0.72096	-0.731115	-0.0997086
ENST00000349663.6	0.2671	0.861948	0.307557	0.722727	0.884329	0.310037	0.641498	0.61425	0.297051	0.300234	0.331338	0.502417	0.234935	0.215374	0.133518	0.409365	0.268734	0.433658	0.566754	0.211935	-0.245769	0.0386987	-0.143204	-0.0429421	0.42765	0.98229	0.389401	0.250996	1.0646	0.456298	0.384999	0.713806	0.643307	0.565935	0.458398	-2.51836	-2.41976	-1.52496	-1.26828	-2.37476	-1.11981	-2.98792	-1.8949	-1.44991	-3.19363	-2.55897	-0.799119	-1.27358	-0.188686	-2.14626	-2.61491	-2.50725	-2.8962	-3.47564	-3.54106	-2.89942	-3.85906	-3.02749	-1.06471	-1.12915	-1.80322	-2.01552	-3.72882	-2.58454	-1.01519	-1.19429	-2.30349	-1.54922	-1.65579	-1.22925
ENST00000640694.1	-0.296722	0.559929	-0.0309782	0.625685	0.0734489	-0.995502	0.712645	-0.112031	-0.353563	-0.0959441	0.522993	0.630006	-0.714467	-0.293708	-0.0789604	-0.57124	-0.180444	0.077124	-0.364073	-0.081497	-0.150666	-0.317998	-1.03454	-0.850369	-0.497735	-0.454955	-0.480571	-0.339833	-0.391284	-0.278699	0.0842192	0.444359	0.245276	-0.301311	0.610389	0.579749	0.503484	0.405852	1.0626	0.41461	0.617984	1.38946	0.356892	0.504901	1.01806	0.17135	0.00287453	0.396048	0.045838	0.410521	0.144917	0.710793	0.495965	-0.104266	0.640425	0.202228	-0.0279364	0.317999	0.287238	0.456365	0.684371	0.290691	0.46015	0.799625	0.270775	0.709162	0.478965	0.271565	0.512022	0.301695
ENST00000675719.1	-0.21707	0.736195	-0.00240391	0.639378	0.165486	-0.944192	0.741748	-0.0742037	-0.256488	-0.0892307	0.524479	0.634294	-0.712322	-0.290898	-0.0448777	-0.564159	-0.175541	0.0816917	-0.26451	-0.0810715	-0.135612	-0.311994	-0.902575	-0.366761	-0.493777	0.819262	-0.324802	-0.305971	-0.369978	-0.0337132	0.292172	0.446575	0.339665	-0.26557	0.612126	0.470896	0.410837	0.314668	0.934079	0.240732	0.607032	1.07476	0.144469	-0.00599975	0.64417	0.138888	-0.151751	-0.0120773	0.0086042	0.331364	0.0784132	0.496256	0.472122	-0.18417	0.637275	0.19399	-0.12095	0.28095	0.245452	0.365618	0.625661	0.162468	0.41671	0.734223	0.230247	0.556632	0.468439	0.243964	0.354779	0.261386
ENST00000674510.1	-0.286995	0.560299	-0.0285585	0.625979	0.0737895	-0.988158	0.714206	-0.076749	-0.257035	-0.0895521	0.52375	0.630326	-0.713219	-0.293139	-0.0787703	-0.568616	-0.178844	0.0787611	-0.363256	-0.0813869	-0.149312	-0.31739	-1.0344	-0.850145	-0.49449	-0.454817	-0.479656	-0.319349	-0.371088	-0.276512	0.0842676	0.444371	0.247807	-0.29729	0.611489	0.470895	0.410837	0.314668	0.934078	0.240731	0.607031	1.0742	0.144467	-0.00600006	0.644169	0.138886	-0.151751	-0.0120777	0.0086042	0.331364	0.078408	0.496242	0.472121	-0.184173	0.637275	0.193989	-0.120951	0.280939	0.24498	0.365618	0.625661	0.162447	0.416709	0.73422	0.230244	0.556626	0.468436	0.243964	0.354776	0.261385
ENST00000642864.1	-0.21707	0.736195	-0.00240391	0.639378	0.165486	-0.944192	0.741748	-0.0742037	-0.256488	-0.0892307	0.524479	0.634294	-0.712322	-0.290898	-0.0448777	-0.564159	-0.175541	0.0816917	-0.26451	-0.0810715	-0.135612	-0.311994	-0.902575	-0.366761	-0.493777	0.819262	-0.324802	-0.305971	-0.369978	-0.0337132	0.292172	0.446575	0.339665	-0.26557	0.612126	0.470895	0.410837	0.314668	0.934078	0.240731	0.607031	1.0742	0.144467	-0.00600006	0.644169	0.138886	-0.151751	-0.0120777	0.0086042	0.331364	0.078408	0.496242	0.472121	-0.184173	0.637275	0.193989	-0.120951	0.280939	0.24498	0.365618	0.625661	0.162447	0.416709	0.73422	0.230244	0.556626	0.468436	0.243964	0.354776	0.261385
ENST00000375365.2	0.0309048	0.678207	0.374834	1.04683	-0.120217	-0.960881	-0.250119	-0.201359	0.0347665	0.0739818	-0.102196	0.674075	-0.806514	-0.307371	0.00243646	-0.516293	-0.142503	-0.157225	0.24239	-0.214061	-0.293989	-0.2217	-0.847957	-0.771758	-0.376851	0.183065	-0.24611	-0.0857544	0.0155721	0.370927	-0.298706	0.745974	0.508036	-0.0796534	0.214773	0.188683	0.272346	0.192118	0.547891	0.106174	0.471672	1.05527	0.141962	0.452663	0.830272	-0.650669	-0.0561464	0.274473	-0.0481755	0.0207089	-0.415173	0.396332	-0.104966	-0.655451	0.157312	-0.37275	-0.235325	-0.377855	0.228227	0.361347	0.275132	-0.236228	-0.297275	0.363688	0.0113975	0.389877	-0.00755484	-0.067559	0.174971	-0.0315953
ENST00000498281.2	-1.86423	-2.21667	-1.14278	-2.1862	-1.06443	-1.56355	-2.02311	-1.43852	-1.09565	-0.0665907	-1.0239	-1.00856	-1.03463	-0.759669	-0.29523	-1.09474	-0.467563	-0.45802	-1.57411	-0.592481	-1.71707	-0.77508	-1.78467	-1.43692	-1.27749	-2.90147	-1.73438	-0.947469	-0.908916	-1.07913	-2.3689	-0.730321	-1.80784	-1.27111	-1.28675	-5.59846e-05	0.225066	0.100656	0.427176	0.172228	-0.44054	0.123114	-0.347653	-0.303303	0.0223148	0.143088	-0.00500258	-0.260405	-0.0585159	-0.315516	-0.527373	-0.00785422	-0.666476	-0.885402	-0.942435	-0.427429	-0.470882	-0.341254	-0.131667	-0.0808433	-0.0490278	-0.351534	-0.271976	0.191137	-0.381168	0.351284	-0.132233	-0.0371154	0.152968	0.0745537
ENST00000639161.2	-0.19254	-0.17615	0.0482672	-0.159099	-0.180023	-1.13734	-0.516887	-0.227587	0.0051556	0.0341365	-0.13652	0.65186	-0.847195	-0.367321	0.000433785	-0.588694	-0.159962	-0.347908	-0.533719	-0.21584	-0.940921	-0.372867	-1.30053	-0.924553	-0.435156	-0.684707	-0.688008	-0.0968889	0.0123676	0.27718	-0.959473	0.0168311	-0.194215	-0.191487	0.0667815	0.261182	0.321496	0.331805	0.462	0.298215	-0.404121	0.308974	-0.126614	-0.152779	0.541998	0.22003	0.00374985	-0.210771	-0.0407665	-0.084479	-0.458514	0.0610706	-0.064573	-0.318061	-0.534571	-0.414677	-0.332549	-0.292342	-0.0848805	-0.0666068	-0.0124426	-0.23894	-0.265691	0.253258	-0.263821	0.501733	-0.126234	-0.0157503	0.22589	0.110561
ENST00000485377.5	-0.156477	0.213597	0.314692	0.96	-0.13658	-1.12332	-0.363706	-0.222305	0.00589288	0.0353631	-0.136061	0.665974	-0.840859	-0.366748	0.00102883	-0.580628	-0.144501	-0.300169	-0.139936	-0.215358	-0.936269	-0.371142	-1.28115	-0.82562	-0.402358	0.140418	-0.347164	-0.0903629	0.0127711	0.357636	-0.325037	0.111081	0.243684	-0.132124	0.137853	0.261163	0.32149	0.331805	0.462	0.298214	-0.40421	0.308969	-0.126615	-0.15278	0.541989	0.220028	0.00374376	-0.210771	-0.0407665	-0.0844792	-0.458515	0.0610703	-0.0647215	-0.318124	-0.535012	-0.414719	-0.332549	-0.292513	-0.0848808	-0.0666068	-0.012443	-0.23897	-0.265694	0.253257	-0.263821	0.501733	-0.126236	-0.0157508	0.22589	0.110561
ENST00000675731.1	0.72089	1.14229	1.19978	1.43895	0.0376837	1.05216	0.395817	0.277023	0.296228	0.919048	0.574625	0.779713	0.85902	0.467135	0.0694175	0.67777	0.0476673	0.441737	0.929396	0.301553	0.976735	0.681682	1.09918	0.876982	0.847622	1.11647	0.650609	0.207464	0.82553	0.768028	0.766558	0.889168	1.11723	1.00583	0.595867	-0.00423425	0.221994	0.100448	0.427128	0.171619	-0.443454	0.122161	-0.353891	-0.30757	0.0175287	-0.242435	-0.00545844	-0.349749	-0.0590232	-0.391869	-0.533524	-0.0104347	-0.773808	-0.893061	-0.962991	-0.429317	-0.562338	-0.344837	-0.13208	-0.0808507	-0.049393	-0.35789	-0.272055	0.190734	-0.383445	0.35042	-0.132354	-0.03715	0.152354	0.0717878
ENST00000638583.1	-0.193355	-0.208617	0.0394856	-0.161317	-0.219604	-1.15035	-0.518	-0.227749	0.00472492	0.0340118	-0.137542	0.650872	-0.847316	-0.388128	-0.086452	-0.594561	-0.16004	-0.396157	-0.57228	-0.215893	-0.944621	-0.37369	-1.31071	-0.956509	-0.436656	-0.781915	-0.93033	-0.0970944	0.0114281	0.24481	-1.06799	0.0120503	-0.223332	-0.206731	0.063848	0.15787	0.236304	0.228422	-0.461732	-0.123543	-0.799408	-0.129548	-0.324118	-0.324864	0.45894	-0.371809	-0.0747074	-0.794929	-0.145884	-0.336909	-0.80331	-0.699631	-0.113799	-0.594793	-0.740946	-1.2701	-0.81297	-0.863889	-0.243423	-0.25182	-0.499653	-0.805181	-0.881329	0.00138615	-0.469373	0.166618	-0.567887	-0.484124	-0.215787	0.0314717
ENST00000675504.1	0.338936	0.550467	0.375969	0.0815791	-0.0133514	0.852399	0.658719	-0.0140479	0.019559	0.441918	0.501004	0.0788826	0.284905	0.0716302	-0.0486366	-0.0747098	0.183808	-0.0510433	-0.0589873	0.170967	0.831864	-0.00482159	0.689773	0.612801	-0.162105	0.652228	0.134804	0.0231217	0.215901	0.124255	0.415459	0.158545	-0.0297856	0.355438	-0.209589	0.764553	0.817636	0.707608	1.24598	1.09906	0.807344	1.2193	0.804007	0.664373	0.988918	0.850209	0.425641	0.85394	0.219912	1.0075	1.33572	1.1182	0.706118	1.14569	0.762926	0.785594	1.14995	0.942344	0.340107	0.606733	0.857114	1.25024	1.18975	1.16148	0.803969	1.11536	0.963749	0.910292	1.10738	0.850887
ENST00000322213.9	-0.466898	-0.751323	-1.21926	-0.914746	0.0202897	-0.796933	0.333535	-0.909457	-0.83047	-0.811536	-0.224096	-0.662878	-1.20068	-0.233664	0.00465576	-1.07692	-0.0942637	-0.801104	-1.42961	-0.538443	-0.339783	-0.716308	-0.82404	-1.23725	-1.69183	-1.11408	-1.57012	-0.289346	-1.37265	-0.741541	-1.27084	-0.210376	-0.947628	-0.414594	-1.65229	0.764553	0.817636	0.707608	1.24598	1.09906	0.807344	1.2193	0.804007	0.664373	0.988918	0.850209	0.425641	0.85394	0.219912	1.0075	1.33572	1.1182	0.706118	1.14569	0.762926	0.785594	1.14995	0.942344	0.340107	0.606733	0.857114	1.25024	1.18975	1.16148	0.803969	1.11536	0.963749	0.910292	1.10738	0.850887
ENST00000375340.10	0.669054	0.256151	0.0375953	0.089169	0.504816	0.765718	0.817552	0.413936	0.335383	0.434912	0.620553	0.340421	0.125228	0.18759	0.05689	0.275599	0.337204	0.341302	0.0473994	0.512135	0.864832	0.228662	0.68451	0.415527	0.0825244	0.0942	0.491482	0.0422433	0.487871	0.150174	0.00410269	0.153885	0.0833737	0.471324	0.202919	0.764553	0.817636	0.707608	1.24598	1.09906	0.807344	1.2193	0.804007	0.664373	0.988918	0.850209	0.425641	0.85394	0.219912	1.0075	1.33572	1.1182	0.706118	1.14569	0.762926	0.785594	1.14995	0.942344	0.340107	0.606733	0.857114	1.25024	1.18975	1.16148	0.803969	1.11536	0.963749	0.910292	1.10738	0.850887
ENST00000463684.1	-0.416403	-0.406487	-1.12903	-0.848636	0.0426149	-0.522697	0.530875	-0.682543	-0.369878	-0.71393	-0.161967	-0.611536	-1.04733	-0.121203	0.00486005	-0.986492	-0.0936327	-0.640214	-1.01818	-0.424603	-0.255615	-0.627766	-0.679738	-0.368601	-1.56831	-1.02719	-1.35633	-0.285052	-1.08778	-0.722711	-1.19163	-0.201438	-0.833248	-0.311294	-1.5123	-0.387308	-0.273269	0.468086	0.893346	0.319535	-0.372599	0.49618	0.368395	0.286497	-0.409806	-0.333755	-0.180648	0.367688	0.204476	0.235417	0.0564463	0.305716	-1.05004	-0.0336852	-1.36616	-0.79218	0.324614	-0.559452	-0.0665707	-0.078149	0.222913	0.150949	-1.0376	0.83115	0.491535	0.881399	-0.316751	-0.138953	0.95038	0.403487
ENST00000414955.6	0.734721	0.521767	0.732283	0.952454	0.0019226	0.45417	0.28167	0.459065	0.312578	0.498471	0.245109	0.487746	0.896564	0.34333	0.0181143	0.420209	0.105589	0.776908	0.478886	0.235049	0.20025	0.182494	0.241692	0.282055	0.801212	0.343874	0.543573	0.890511	0.69552	0.295169	-0.213821	0.236829	0.705895	0.475623	0.75041	-0.249244	-0.587769	-0.154591	0.597142	-0.451273	-0.300156	-0.521496	-0.0855496	0.234455	-0.228079	-0.0308044	-0.0614709	-0.200727	-0.128976	0.234765	0.188235	-0.0871195	-0.572052	-0.491743	-1.03978	-0.873804	0.000801495	-0.558061	-0.112589	0.176572	-0.087634	-0.293934	-0.950336	0.201603	0.0798882	-0.127022	-0.694271	0.104084	0.23256	0.404409
ENST00000375327.6	0.734134	0.517466	0.722023	0.949947	-0.0216791	0.452779	0.264058	0.455268	0.311386	0.489604	0.218738	0.436271	0.895333	0.342983	0.0178483	0.419475	0.104906	0.774769	0.478123	0.223782	0.177947	0.145843	0.236574	0.280142	0.801016	0.342473	0.541417	0.890503	0.69355	0.294583	-0.215924	0.236213	0.700113	0.462809	0.750025	-0.405737	-0.871406	-0.592942	-1.47592	-1.37314	-0.435858	-1.48337	-0.671643	-0.292525	-0.423883	-0.35586	-0.173258	-0.822005	-0.378326	-0.0939877	-0.237424	-0.537172	-0.866175	-1.11102	-1.93481	-1.28262	-0.060355	-1.02214	-0.225274	-0.22312	-0.655516	-0.58945	-1.32617	-0.930706	-0.218571	-0.723271	-1.30073	-0.324427	-1.13342	0.238155
ENST00000457095.5	0.711303	0.471658	0.541364	0.43376	-0.026366	0.431917	0.222791	0.454245	0.310657	0.486322	0.214237	0.41378	0.894714	0.342952	0.017584	0.418192	0.103623	0.772936	0.44658	0.223357	0.144191	0.14057	0.0202546	0.078105	0.797557	-0.101651	0.523665	0.890299	0.693263	0.145067	-0.341776	0.234897	0.609187	0.453959	0.748047	0.385911	0.179634	0.433998	0.26566	0.205526	0.0783764	0.177514	0.215773	0.321629	0.443366	0.0381286	0.200872	0.404955	0.00815007	0.409011	0.506627	0.786875	0.179686	0.496834	-0.124021	0.400131	0.551151	0.388408	0.258823	-0.0701619	0.572125	0.2468	0.421874	0.313505	0.262162	0.482513	0.468954	0.456621	0.204713	0.0504662
ENST00000375304.9	-2.14303	-2.08473	-1.40102	-1.99448	0.322679	-1.75808	-1.36622	-0.998554	-1.11982	-1.88472	-2.30253	-1.19688	-1.48408	-0.888002	0.0433386	-1.19183	-0.315645	-1.45779	-2.34621	-0.756133	-2.10948	-1.45842	-1.81606	-1.81405	-1.57411	-3.289	-1.88533	-0.999343	-1.78772	-1.55307	-2.39168	-1.50422	-1.98131	-1.26771	-1.23924	0.264671	-0.12029	-0.374474	0.360557	-0.793729	-0.595196	-0.591921	-1.10641	-0.894919	0.00861948	-0.455995	-0.110723	-1.01605	-0.199444	-0.961885	-0.716176	-0.135377	0.0600322	-0.973862	-0.058754	-0.740948	-0.45251	-0.671769	-0.431023	-0.461393	-0.337137	-0.538877	-1.08955	-0.509804	-0.771031	-0.670268	-1.01456	-0.55303	-0.235148	0.217604
ENST00000684692.1	-1.37543	-0.750906	-0.595547	-0.48416	0.340385	-1.65747	-0.571635	-0.893348	-1.09549	-1.67057	-1.87468	-0.694978	-1.43109	-0.812327	0.0473542	-1.16441	-0.310104	-1.23939	-1.01145	-0.613648	-1.8632	-1.13028	-1.71978	-1.10433	-1.51011	-0.799427	-1.15235	-0.746051	-1.74254	0.330448	-0.270282	-0.770591	-0.861364	-1.0529	-0.938284	0.381331	0.127357	-0.0599956	0.518795	0.0994276	-0.130953	0.0224214	0.0243455	-0.0159287	0.422832	-0.296806	-0.0287045	-0.136308	-0.0224345	-0.298045	-0.0804128	-0.0743797	0.136609	-0.60382	0.0478172	-0.140446	-0.187398	-0.208903	-0.123341	-0.157639	-0.100473	-0.0552917	-0.22314	0.224268	0.00134149	-0.103229	0.0252427	0.250189	0.347573	0.491135
ENST00000168216.11	-1.16738	-0.750639	-0.595431	-0.484016	0.344105	-1.5685	-0.554641	-0.885582	-1.071	-1.58229	-1.79278	-0.693893	-1.42365	-0.810641	0.0473637	-1.16343	-0.308989	-1.23422	-1.00992	-0.613058	-1.80226	-1.12765	-1.69189	-1.10018	-1.50929	-0.794902	-1.15108	-0.723609	-1.7161	0.330464	-0.269419	-0.76924	-0.85889	-1.05139	-0.938187	0.264451	-0.120557	-0.388851	0.360455	-0.798845	-0.60029	-0.5923	-1.1191	-0.894992	0.00648894	-0.456276	-0.114722	-1.01798	-0.199446	-0.963043	-0.71701	-0.143289	0.0600004	-0.974514	-0.0587582	-0.740957	-0.453192	-0.671789	-0.438095	-0.461457	-0.368365	-0.541274	-1.08956	-0.509817	-0.771039	-0.670632	-1.01459	-0.553168	-0.235198	0.217602
ENST00000375298.4	-2.21154	-3.37715	-3.4747	-3.32108	-1.78054	-1.80248	-3.1061	-2.14686	-1.22871	-2.47073	-2.62396	-2.74381	-1.63281	-0.981639	-0.367188	-1.42311	-0.612678	-1.56567	-2.86719	-0.767434	-2.12603	-1.5689	-1.81665	-1.81914	-1.84782	-3.61915	-2.36284	-1.01842	-2.88696	-1.79816	-2.53242	-1.67235	-3.93835	-3.19585	-2.34467	0.372849	0.0761164	-0.105282	0.467054	-0.00313547	-0.512503	-0.157157	-0.119148	-0.243562	0.389337	-0.426436	-0.101103	-0.589357	-0.129225	-0.688986	-0.483738	-0.107634	0.0983552	-0.848503	-0.0486101	-0.714226	-0.33612	-0.526693	-0.284899	-0.209919	-0.15316	-0.299276	-0.696359	0.120985	-0.0531234	-0.440474	-0.0279898	-0.20413	0.113398	0.403155
ENST00000262854.11	0.444691	1.08418	0.750476	0.814166	0.188318	0.741007	0.721029	0.253736	0.297379	0.650443	0.470243	0.473033	0.490874	0.184244	0.0536636	0.551603	0.0153408	0.475662	0.70999	0.0405151	0.347697	0.230763	0.360454	0.571381	0.725552	1.04963	1.11223	0.409991	0.318359	0.630779	1.16639	0.529915	0.826697	0.416126	1.04875	0.262516	0.397118	0.223979	0.558516	0.0476442	0.513982	0.519515	0.103299	0.175745	0.594653	0.518623	0.114658	0.217024	-0.0457439	0.38471	0.591374	0.376661	0.586246	0.515711	1.05325	0.808522	1.03968	0.616197	0.201094	-0.038614	0.145413	0.29154	0.84914	0.676819	0.257608	0.513214	0.482639	0.322006	0.258898	0.460384
ENST00000357988.9	0.407208	0.621878	0.620786	0.435637	0.239056	0.839595	0.225521	0.996657	0.580363	0.453257	0.641593	0.837304	0.797505	0.560281	0.0834509	0.712293	0.0691732	0.668226	0.669937	0.525924	0.284171	0.577716	0.448088	0.714136	1.05499	0.856662	0.618393	-0.116368	1.14803	0.598648	0.621301	0.800075	0.712789	0.7745	0.949263	0.708777	0.638607	0.527177	0.995673	1.06387	0.470802	0.762148	0.306831	0.553851	0.956895	0.425737	0.158323	0.356126	0.230341	0.743053	0.762301	0.440893	0.750374	0.517297	0.896915	0.755099	0.680048	0.81737	0.304399	0.117496	0.39988	0.512665	0.728619	0.943155	0.413703	0.712516	0.335241	0.774346	0.789957	0.531851
ENST00000338154.11	0.836382	0.949993	0.713793	1.08757	1.0496	0.918763	0.973342	0.649141	0.569762	0.719038	0.935096	0.74915	0.630126	0.611735	0.190088	0.945886	0.483718	0.294681	0.838015	0.302347	0.950534	0.656613	1.19944	1.31697	0.415817	1.43135	0.689964	0.791608	0.552175	0.635301	0.730006	0.692796	0.900707	0.858615	0.732387	0.708777	0.638605	0.527138	0.995648	1.06362	0.470792	0.762113	0.306778	0.553845	0.956892	0.425704	0.158322	0.35603	0.23034	0.743018	0.762238	0.440889	0.750373	0.516622	0.896915	0.755098	0.679839	0.817296	0.304381	0.117492	0.399877	0.512519	0.728612	0.943046	0.413695	0.712494	0.335231	0.774284	0.789952	0.531848
ENST00000338946.10	0.673997	0.902155	0.693765	1.07293	0.88877	0.494515	0.892637	0.275906	0.154127	0.562958	0.595766	0.708158	0.426248	0.569755	0.172848	0.124355	0.477468	0.207415	0.623319	0.254285	0.274968	0.179691	0.342109	0.284746	0.185971	1.1807	0.56555	0.789962	0.360859	0.607546	0.431743	0.680049	0.854768	0.705875	0.703503	0.559935	0.48304	0.308463	0.550682	-0.0528164	0.350315	0.383286	0.10422	0.498302	0.728093	0.395547	0.126926	0.132739	0.0077578	0.445132	0.623445	0.276969	0.648227	0.413564	0.883616	0.734298	0.480774	0.74965	0.174927	-0.0176424	0.145092	0.202773	0.65231	0.693615	0.0588637	0.35176	0.219199	0.557506	0.279085	0.242033
ENST00000322659.12	0.288002	0.195396	0.331503	0.672997	0.844685	0.285734	0.181963	0.22889	0.0370389	0.142362	0.267382	0.386404	0.506152	0.335053	0.171393	0.663552	0.272095	0.266005	0.378128	-0.187323	-0.120096	0.358091	-0.681893	-0.496761	0.589779	-0.449405	0.893926	-0.0659574	0.286963	-0.00963508	0.149526	0.524159	0.598927	0.313661	0.825076	-0.496082	-0.709075	-0.413008	0.214166	-0.753793	-0.189698	-1.99983	-0.442696	-0.269564	-0.753293	-0.313967	-0.137933	-0.884385	-0.295355	-0.582641	-0.526416	-0.485768	-0.377124	-0.204337	-1.26736	-0.631118	-1.06806	-0.934128	-0.625305	-0.736596	-0.499324	-0.815871	-1.68281	-0.353419	-0.692666	-0.43559	-1.57983	-0.907723	-0.613261	-0.699755
ENST00000375180.7	0.528006	-1.24467	-1.41583	-0.703053	0.49649	-0.578602	-0.347533	-0.215635	-0.15844	-0.0436668	0.386487	-0.186133	-1.01026	0.0361969	0.0925186	-0.76687	0.232622	-0.396869	-1.24691	0.176763	-0.171522	-0.0206067	-0.897859	-0.845751	-1.10299	-1.03913	-0.408159	0.224218	-0.74228	-0.754183	-0.84384	-0.851793	-0.843842	-0.391726	-1.14714	0.815266	0.722266	0.508202	1.21894	0.835334	0.963685	0.684318	0.68043	0.382411	0.887015	0.890432	0.413346	0.834306	0.184144	0.863857	1.17885	1.19744	1.02019	1.17533	1.25522	0.996867	1.29816	1.00109	0.282382	0.168483	0.790338	1.16911	1.56281	1.06696	0.690959	0.835759	1.22602	0.784092	1.02235	0.805355
ENST00000328235.4	0.528144	-1.24119	-1.36803	-0.696203	0.496652	-0.571418	-0.34311	-0.154199	-0.129809	-0.040869	0.386648	-0.154169	-0.87434	0.0362257	0.0925194	-0.754282	0.232634	-0.394699	-0.794281	0.176812	-0.171417	0.0361182	-0.897283	-0.844422	-1.05793	-1.03776	-0.380087	0.22425	-0.728844	-0.753519	-0.843538	-0.848628	-0.843218	-0.391197	-1.14427	0.403326	0.0713691	0.091504	0.353145	0.136933	0.392514	-0.222773	0.508354	0.186028	0.512976	0.340699	0.0885495	0.463041	0.0758715	0.636011	0.649041	0.043257	0.609038	0.327364	1.00555	0.788513	0.575241	0.419524	0.123741	-0.19134	0.00323133	0.428542	0.403126	0.262958	0.218872	0.169971	0.220969	0.523946	0.219134	0.477146
ENST00000477084.1	0.557686	-1.21695	-1.29842	-0.686693	0.507178	-0.550436	0.251844	-0.101706	-0.102354	0.09823	0.431534	-0.12348	-0.537454	0.0411552	0.0925452	-0.740478	0.232936	-0.376969	-0.768385	0.177839	-0.161303	0.0547831	-0.87054	-0.816	-1.01565	-1.01253	-0.375039	0.226353	-0.495838	-0.738626	-0.837094	-0.783162	-0.821889	-0.365326	-1.09191	-0.196064	0.0758829	-0.184898	-0.158567	-0.0707271	-0.318012	-0.247532	-0.147766	0.256309	0.0845367	-0.152296	0.103196	-0.332013	-0.043991	-0.602004	-0.0921945	-0.0467202	-0.716517	-0.122584	-0.680669	-0.0793089	-0.434715	0.0460297	-0.20475	-0.186633	0.121199	0.169393	-0.482468	0.0471531	-0.280685	0.127406	0.00183542	-0.119939	0.0623629	-0.0550551
ENST00000375151.5	-1.41851	-0.558913	-1.24421	-0.697177	-0.864964	-1.53354	-0.850171	-1.70867	-1.17916	-1.91879	-2.31219	-0.190178	-1.33029	-0.576922	-0.229042	-1.3269	-0.464454	-1.35666	-1.50485	-0.744379	-1.95921	-1.2567	-1.7239	-1.42641	-1.75342	-1.49386	-1.10764	-0.772106	-2.09961	-0.723217	-1.04026	-0.446265	-1.13875	-1.5524	-1.69145	0.698165	0.486097	0.547162	1.29344	0.824827	0.448749	1.21952	0.642849	0.421348	0.923536	0.699945	0.147274	0.763382	0.284534	0.777713	0.855912	1.02158	0.797318	0.798868	1.1885	0.844179	1.08471	0.740324	0.230878	0.188243	0.743541	0.821135	0.815112	1.04293	0.534039	0.827611	0.76269	0.794964	0.95382	0.617825
ENST00000375135.4	0.452429	1.02491	0.967995	1.15483	0.552551	0.184369	1.13357	0.609881	0.390759	0.721376	1.08104	0.53849	0.212141	0.307415	0.0763164	0.326626	0.120703	0.214313	0.487528	0.190336	0.474773	0.583386	-0.0831112	0.0916996	0.826632	0.351441	0.595783	0.206903	0.689412	0.524365	0.218651	0.213926	0.828377	0.694175	0.828127	0.269132	0.121938	0.340457	0.600051	0.0317607	0.0501239	0.452505	-0.122621	-0.258332	0.476765	-0.225798	-0.056158	-0.581599	0.0490051	0.121171	-0.144639	0.0274817	0.450863	0.281455	0.966391	0.605274	0.222935	0.283476	-0.0198634	-0.363926	0.177787	0.171136	0.689038	-0.244198	-0.174509	0.314429	0.302657	0.111886	0.0725289	-0.0889743
ENST00000674229.1	0.22799	0.180872	-0.0212761	-0.162764	0.0186248	0.156365	0.390158	0.211018	-0.321683	-0.01433	0.0979429	-0.170046	0.0232663	0.176944	-0.0907972	0.0677327	-0.0416703	0.564048	0.460211	0.122563	0.33301	0.0928641	0.170671	0.0678044	0.00937329	0.425404	0.0370768	0.173701	-0.0129385	0.149514	0.0291601	-0.122545	0.240707	0.181739	0.631139	0.346326	0.32662	0.431595	0.886476	0.730059	0.518985	0.898022	0.463157	0.460672	0.5696	0.300923	0.191322	0.518185	0.168412	0.560572	0.404449	0.838772	-0.00846006	-0.0999724	-0.72313	0.035999	0.58305	0.540763	0.34806	0.203178	0.618413	0.629632	0.561325	0.826885	0.421263	0.589358	0.417043	0.261895	0.590378	0.546063
ENST00000674498.1	0.22799	0.180872	-0.0212761	-0.162764	0.0186248	0.156365	0.390158	0.211018	-0.321683	-0.01433	0.0979429	-0.170046	0.0232663	0.176944	-0.0907972	0.0677327	-0.0416703	0.564048	0.460211	0.122563	0.33301	0.0928641	0.170671	0.0678044	0.00937329	0.425404	0.0370768	0.173701	-0.0129385	0.149514	0.0291601	-0.122545	0.240707	0.181739	0.631139	0.337175	0.0406324	0.255858	-0.50948	0.29581	0.267021	-0.298604	0.321832	0.0139635	0.428727	0.134108	0.0769997	0.186395	0.00887199	0.44671	0.0469981	0.112494	0.358278	0.435478	0.162019	-0.0399698	0.36365	-0.330859	0.0165125	-0.123917	0.126744	0.0913209	-0.0656126	-0.0157293	-0.124483	-0.00566751	0.410521	-0.225454	-0.139575	0.370817
ENST00000674225.1	0.222944	0.083223	-0.244179	-0.726283	-0.232768	0.0452529	0.187492	0.151334	-0.34451	-0.0243098	0.0954801	-0.447813	-0.16638	-0.0312121	-0.107995	-0.0427262	-0.102846	0.54611	0.162153	0.121938	0.332814	0.0534072	0.170582	0.0641191	-0.234463	0.421632	-0.0487094	0.163233	-0.076498	0.0434329	0.111277	-0.36143	-0.089802	-0.00152313	-0.0872902	0.238457	-0.117916	-0.113681	0.0301338	-0.124109	-0.283713	0.127709	-0.219627	-0.173056	0.0731328	-0.271848	0.0720927	-0.528474	-0.00830378	-0.369793	-0.115857	0.0488054	-0.556348	-0.537155	-1.16203	-0.0173681	0.360228	-0.268442	-0.098321	-0.226454	-0.231916	-0.0137149	0.260962	0.0691158	-0.29395	0.332788	0.202015	-0.150682	-0.0364681	-0.194256
ENST00000674178.1	0.222268	-0.077284	-0.1458	-0.629224	-0.218906	0.155623	0.182898	0.202922	-0.32876	-0.0187082	0.09632	-0.358112	0.0230449	0.176857	-0.0994812	0.0676749	-0.0456629	0.563684	0.454202	0.122347	0.332789	0.0918757	0.170514	0.0605011	0.00589338	0.413037	0.0279173	0.165623	-0.0165701	0.0449068	0.0117076	-0.353647	0.0876701	0.165698	0.630204	0.344517	0.30136	0.431839	1.03329	0.830002	0.509244	0.984678	0.428007	0.445759	0.482338	0.38753	0.202335	0.50105	0.210187	0.532206	0.431256	0.453543	-0.0550657	0.203165	-0.573909	0.0670989	0.792722	0.576743	0.251505	0.207017	0.0696265	0.6299	0.584745	0.84624	0.415277	0.707703	0.419439	0.261073	0.67564	0.369011
ENST00000336470.8	0.220741	-0.0781278	-0.146176	-0.633134	-0.218971	0.15427	0.182572	0.202902	-0.328984	-0.114729	0.0943797	-0.361645	0.0230223	0.176855	-0.0996069	0.0673486	-0.0460566	0.55827	0.454197	0.122346	0.332409	0.0908489	0.170507	0.0604666	0.00580366	0.412767	0.0253428	0.165622	-0.0168937	0.0448812	0.0116788	-0.35365	0.0853146	0.143915	0.630024	0.243292	-0.108059	-0.102482	0.0315705	-0.0159359	-0.27437	0.146228	0.199022	0.106081	0.108748	-0.268524	0.0781824	-0.503858	0.00545268	-0.359965	-0.113851	0.172834	-0.554357	-0.520554	-1.16104	-0.0169829	0.371246	-0.267889	0.226723	-0.206041	-0.210399	0.0310181	0.261233	0.0728262	-0.293238	0.338429	0.202238	-0.148041	-0.0325755	-0.189495
ENST00000360845.3	0.388693	0.190961	0.27344	-0.166917	0.152841	0.479174	0.327891	0.348034	0.234823	0.384705	0.318041	0.192105	0.233759	0.288299	-0.0193406	0.379968	0.052875	0.598195	0.897536	0.153211	0.963615	0.544285	0.887311	0.353405	0.706115	0.598668	0.455025	0.230231	0.4728	0.355444	0.5499	0.309015	0.219001	0.621997	1.06156	0.719591	0.602402	0.611051	1.06401	0.924083	0.879	1.34113	0.6893	0.610494	1.02051	0.887424	0.353908	0.746245	0.39137	1.03552	1.18305	1.17348	1.13695	1.18638	1.54184	1.18608	1.57303	1.10089	0.392394	0.445608	0.807201	1.22597	1.16057	1.25505	0.673068	0.959877	0.879381	0.903512	0.884083	0.846609
ENST00000674238.1	0.857201	0.898923	0.948452	0.634018	0.17867	1.25914	0.218438	0.859189	1.07022	0.814492	0.972932	0.700151	1.20425	0.504913	0.113766	1.29783	0.155536	1.04746	1.12453	0.267475	1.14575	0.748343	1.62728	1.43502	1.24329	1.37256	1.26449	0.41783	1.31893	0.682285	0.9407	0.919451	0.895345	0.985922	1.0775	0.236176	-0.171312	-0.207239	-0.235605	-0.514943	-0.290603	-0.0507933	-0.238943	-0.186083	0.0499165	-0.284053	-0.0566973	-0.587298	-0.139941	-0.377122	-0.166049	0.0427554	-0.557818	-0.567418	-1.16326	-0.0191707	0.34268	-0.284107	-0.135842	-0.268776	-0.381809	-0.222034	0.256184	-0.458285	-0.555992	-0.516231	0.18795	-0.185777	-0.380072	-0.287128
ENST00000674420.1	0.165165	-0.239353	-0.262673	-0.763179	-0.305267	0.108948	-0.155381	0.164109	-0.333646	-0.131467	0.079033	-0.471954	0.0083868	0.152678	-0.116416	0.065546	-0.0626042	0.556935	0.381516	0.104638	0.159857	0.0802547	-0.191342	-0.0222276	-0.01202	0.289047	-0.00216606	0.162515	-0.0418134	-0.102659	-0.168918	-0.441578	-0.0146416	-0.0131806	0.608064	0.239577	-0.116385	-0.113546	0.0301417	-0.123315	-0.283271	0.13297	-0.219591	-0.172879	0.0829673	-0.271815	0.072095	-0.528052	-0.0083029	-0.369099	-0.115783	0.0495089	-0.555928	-0.526682	-1.16125	-0.0170241	0.360303	-0.268278	0.226467	-0.225731	-0.231876	-0.0133957	0.260963	0.0698357	-0.293924	0.332843	0.202028	-0.150677	-0.0364149	-0.194251
ENST00000674311.1	0.345487	0.204524	0.463753	0.169053	0.139417	0.467177	0.180333	0.103076	0.234453	0.377733	0.302398	0.158851	0.197845	0.280516	-0.0256021	0.356841	0.0435108	0.593677	0.85326	0.140254	0.951932	0.538858	0.848608	0.320127	0.601529	0.531078	0.422906	0.228261	0.413731	0.292484	0.500175	0.300723	0.19289	0.472475	0.721723	0.237172	-0.149376	-0.183289	-0.138941	-0.496484	-0.28933	0.0295176	-0.234485	-0.184873	0.0533369	-0.280378	-0.0565188	-0.564237	-0.136416	-0.376026	-0.154075	0.0434653	-0.55726	-0.561842	-1.16316	-0.018956	0.349784	-0.282953	-0.135152	-0.246314	-0.374742	-0.179955	0.256402	-0.159333	-0.344807	0.0743387	0.190779	-0.180202	-0.229927	-0.242863
ENST00000218436.7	-0.548647	-0.629937	-0.422362	-0.595285	-0.230968	-0.687875	-1.25556	0.727057	0.599095	0.428153	-0.692516	-0.279842	0.105339	-0.0702744	0.00261823	-0.149916	-0.0172113	0.213018	-0.210215	-0.173757	-0.160516	-0.0706548	-0.380887	-0.634162	0.0494696	-0.521176	0.209186	0.0554969	0.0722924	-0.307553	-0.244099	-0.49868	-0.618928	-0.376401	-0.348351	0.490546	0.0375466	0.44808	0.109961	0.167224	0.583823	-0.230182	0.242083	-0.0289938	0.55978	0.425384	0.107266	0.217541	0.0750504	0.449075	0.513396	0.974498	0.170031	0.653464	-0.196653	-0.00348491	0.671874	0.0467732	0.117975	0.401619	0.700148	0.392861	-0.229441	0.199589	0.282849	0.451376	0.0209697	0.392698	0.296423	0.527706
ENST00000375053.6	0.208067	0.724545	0.615618	0.958659	0.307945	0.466809	0.316787	0.128002	0.249804	0.556668	0.357459	0.842927	0.62353	0.104197	0.0559865	0.904255	0.365101	0.150428	0.435994	0.0960291	-0.124712	0.572741	-0.269778	0.283408	0.398137	0.416918	0.27244	0.114653	0.657391	0.301518	0.102541	0.42009	0.795449	0.327335	0.8104	-2.22416	-2.12413	-2.24306	-3.94262	-3.21396	-1.80362	-3.91221	-3.20885	-2.337	-3.74982	-3.05828	-1.2712	-2.92745	-0.755899	-2.84754	-0.880792	-4.56097	-1.88147	-2.78385	-1.43091	-1.1612	-4.93119	-1.51083	-1.30789	-1.36922	-2.7149	-4.06806	-2.27023	-3.41782	-2.16188	-3.90456	-2.60589	-0.130283	-3.07362	-3.49457
ENST00000627068.2	0.208067	0.724545	0.615618	0.958659	0.307945	0.466809	0.316787	0.128002	0.249804	0.556668	0.357459	0.842927	0.62353	0.104197	0.0559865	0.904255	0.365101	0.150428	0.435994	0.0960291	-0.124712	0.572741	-0.269778	0.283408	0.398137	0.416918	0.27244	0.114653	0.657391	0.301518	0.102541	0.42009	0.795449	0.327335	0.8104	-2.22416	-2.12413	-2.24306	-3.94262	-3.21396	-1.80362	-3.91221	-3.20885	-2.337	-3.74982	-3.05828	-1.2712	-2.92745	-0.755899	-2.84754	-0.880792	-4.56097	-1.88147	-2.78385	-1.43091	-1.1612	-4.93119	-1.51083	-1.30789	-1.36922	-2.7149	-4.06806	-2.27023	-3.41782	-2.16188	-3.90456	-2.60589	-0.130283	-3.07362	-3.49457
ENST00000347546.8	-0.0947959	-0.134445	0.491838	0.817255	0.205926	0.179406	-0.529374	-0.17791	-0.310946	0.268547	0.000674977	0.665548	0.560504	0.0230001	0.0468229	0.0045422	0.360911	0.00798402	0.120343	-0.0619509	-0.415084	0.00969918	-0.713958	-0.902383	-0.0269493	-1.11523	-0.233479	-0.0804994	0.0150166	0.208896	-0.611071	0.347924	0.411167	0.0190161	0.7453	-0.173505	0.0212751	-0.257683	0.0542907	-0.456852	-0.480937	-0.372702	-0.106652	-0.295986	-0.532713	-0.583502	-0.152156	0.280845	-0.166793	-0.258384	0.0744221	-0.477398	0.189351	-0.140481	-0.106654	0.294218	-1.09063	-0.167539	-0.31173	-0.0851422	-0.376713	-0.401775	0.177163	0.14423	0.276475	-0.315614	0.21136	0.139752	-0.408453	-0.591454
ENST00000218439.8	0.373296	0.261435	0.506013	1.17951	0.358589	0.224122	-0.270114	-0.202294	-0.25537	0.0113492	-0.0248043	0.540889	0.536443	-0.104039	0.0301781	-0.0990473	0.219446	-0.199198	0.710306	-0.0246643	-0.178553	0.104914	-0.224613	-0.309124	-0.361745	0.212307	-0.0420968	-0.172579	-0.206729	0.567157	0.665065	0.283104	0.520565	0.0643356	0.60278	-2.22416	-2.12413	-2.24306	-3.94262	-3.21396	-1.80362	-3.91221	-3.20885	-2.337	-3.74982	-3.05828	-1.2712	-2.92745	-0.755899	-2.84754	-0.880792	-4.56097	-1.88147	-2.78385	-1.43091	-1.1612	-4.93119	-1.51083	-1.30789	-1.36922	-2.7149	-4.06806	-2.27023	-3.41782	-2.16188	-3.90456	-2.60589	-0.130283	-3.07362	-3.49457
ENST00000375058.5	0.3669	0.0975836	0.409102	1.05633	0.321693	0.101727	-0.393477	-0.310071	-0.65184	-0.0911092	-0.323634	0.456215	0.528042	-0.170003	0.0281519	-0.14751	0.217524	-0.21856	0.563555	-0.0265542	-0.284266	-0.188548	-0.231083	-0.314916	-0.422903	0.194606	-0.0593157	-0.175812	-0.28365	0.556857	0.658188	0.15639	0.291221	-0.0149714	-0.348885	-0.42263	-0.864739	-0.645914	-2.15668	-1.06595	-0.79957	-1.26077	-0.291407	-0.574016	-0.784163	-0.64872	-0.158161	-0.445324	-0.275213	-0.340895	-0.77545	-0.50628	-0.313571	-0.741804	-0.847003	-0.681206	-1.24427	-0.665097	-0.332583	-0.168165	-0.454742	-1.20884	-1.44729	-1.53046	-0.93669	-1.41388	-1.05434	-0.585418	-1.09362	-0.880743
ENST00000375060.5	0.3669	0.0975836	0.409102	1.05633	0.321693	0.101727	-0.393477	-0.310071	-0.65184	-0.0911092	-0.323634	0.456215	0.528042	-0.170003	0.0281519	-0.14751	0.217524	-0.21856	0.563555	-0.0265542	-0.284266	-0.188548	-0.231083	-0.314916	-0.422903	0.194606	-0.0593157	-0.175812	-0.28365	0.556857	0.658188	0.15639	0.291221	-0.0149714	-0.348885	-0.412207	-0.862307	-0.644765	-2.15645	-1.06468	-0.79457	-1.25711	-0.291252	-0.572615	-0.705828	-0.648117	-0.158149	-0.444903	-0.274918	-0.340017	-0.775359	-0.503866	-0.311105	-0.738979	-0.844241	-0.680787	-1.24191	-0.664478	-0.330161	-0.168123	-0.454708	-1.20704	-1.44643	-1.52945	-0.93659	-1.41362	-1.05418	-0.584877	-1.09355	-0.880723
ENST00000396224.1	0.343314	0.907435	0.579922	0.93739	-0.106708	0.685813	0.431459	0.261863	0.327638	0.103614	0.0496229	0.237225	0.793756	0.118771	0.0170543	0.202206	0.161643	-0.118186	0.27932	0.216094	0.157635	0.169508	-0.153084	0.0781915	0.366027	0.60932	0.110055	-0.262548	-0.136967	0.546501	0.215337	0.416232	0.624824	0.328916	0.645635	-2.22416	-2.12413	-2.24306	-3.94262	-3.21396	-1.80362	-3.91221	-3.20885	-2.337	-3.74982	-3.05828	-1.2712	-2.92745	-0.755899	-2.84754	-0.880792	-4.56097	-1.88147	-2.78385	-1.43091	-1.1612	-4.93119	-1.51083	-1.30789	-1.36922	-2.7149	-4.06806	-2.27023	-3.41782	-2.16188	-3.90456	-2.60589	-0.130283	-3.07362	-3.49457
ENST00000420798.6	0.537965	0.953571	1.37503	1.28555	0.492915	1.27338	0.117277	0.539871	0.619459	0.499128	0.398127	0.887086	0.953369	0.58728	0.155531	0.86292	0.367747	0.975414	1.29211	0.179236	0.377751	0.740869	0.497594	0.707019	1.25387	0.861533	1.08936	0.275248	1.2065	0.793705	0.790694	0.849963	1.07073	1.02998	1.19851	-0.089799	0.116771	-0.459618	-0.945467	-0.932959	-0.327851	-0.968896	-0.411057	-0.384294	-0.079937	-0.324209	-0.252104	-0.577499	-0.425818	-0.337208	-0.554023	-0.171825	-0.29168	-0.117142	-0.227998	-0.0372235	-0.351411	-0.100637	-0.0590916	-0.492761	-0.0480253	-0.578563	0.0536866	-0.459102	-0.676351	-0.868185	0.0596764	-0.375171	-0.3647	-0.954855
ENST00000319167.12	0.263835	-0.541626	0.648877	-0.0380577	0.379645	0.069993	-0.583928	0.041553	-0.265458	0.194689	0.622777	0.529348	0.342833	-0.0835548	0.0313694	0.164768	0.353905	0.67552	0.2004	-0.079979	-0.0234525	0.0258455	-0.480556	-0.270349	0.360744	-0.740449	-0.0459183	-0.197238	0.823806	0.360268	-0.660893	0.0686751	0.229427	0.446757	0.777308	-0.799543	-0.0597675	-0.801413	-2.36016	-2.14878	-0.785551	-1.80599	-1.04006	-0.57254	-1.49992	-0.736018	-0.59955	-1.22469	-0.504225	-1.08534	-1.20049	-1.31582	-0.445135	-0.402289	-0.30773	-0.090211	-0.448812	-0.190025	-0.133884	-0.656528	-1.53057	-1.17445	-0.0641897	-1.81125	-0.833076	-2.24787	-0.0147822	-0.989949	-1.9011	-1.15109
ENST00000622017.4	0.256702	-0.575268	0.641874	-0.0716327	0.378547	0.0595724	-0.64941	0.0328888	-0.314054	-0.135224	-0.166307	0.50122	0.338157	-0.0929902	0.0313342	0.147981	0.353766	0.674229	0.129384	-0.0893584	-0.221227	-0.0791123	-0.494996	-0.339396	0.358151	-0.764118	-0.157694	-0.202568	0.799063	0.355205	-0.671123	-0.291861	0.216225	0.387156	0.775155	-0.089799	0.116771	-0.459618	-0.945467	-0.932959	-0.327851	-0.968896	-0.411057	-0.384294	-0.079937	-0.324209	-0.252104	-0.577499	-0.425818	-0.337208	-0.554023	-0.171825	-0.29168	-0.117142	-0.227998	-0.0372235	-0.351411	-0.100637	-0.0590916	-0.492761	-0.0480253	-0.578563	0.0536866	-0.459102	-0.676351	-0.868185	0.0596764	-0.375171	-0.3647	-0.954855
ENST00000445561.5	0.256702	-0.575268	0.641874	-0.0716327	0.378547	0.0595724	-0.64941	0.0328888	-0.314054	-0.135224	-0.166307	0.50122	0.338157	-0.0929902	0.0313342	0.147981	0.353766	0.674229	0.129384	-0.0893584	-0.221227	-0.0791123	-0.494996	-0.339396	0.358151	-0.764118	-0.157694	-0.202568	0.799063	0.355205	-0.671123	-0.291861	0.216225	0.387156	0.775155	-0.0778096	0.232707	-0.126472	-0.234334	-0.407133	-0.304568	0.0758746	-0.157814	-0.268836	0.0116272	-0.301151	-0.186722	-0.50947	-0.194477	-0.22297	-0.127019	-0.00913475	-0.27682	-0.0585427	-0.204815	0.0163653	-0.303156	0.175782	0.0820908	-0.320334	0.0202097	-0.441037	0.141463	-0.139114	-0.43461	-0.24752	0.104557	-0.271117	-0.0687245	-0.758389
ENST00000375022.8	0.256702	-0.575268	0.641874	-0.0716327	0.378547	0.0595724	-0.64941	0.0328888	-0.314054	-0.135224	-0.166307	0.50122	0.338157	-0.0929902	0.0313342	0.147981	0.353766	0.674229	0.129384	-0.0893584	-0.221227	-0.0791123	-0.494996	-0.339396	0.358151	-0.764118	-0.157694	-0.202568	0.799063	0.355205	-0.671123	-0.291861	0.216225	0.387156	0.775155	-0.799543	-0.0597675	-0.801413	-2.36016	-2.14878	-0.785551	-1.80599	-1.04006	-0.57254	-1.49992	-0.736018	-0.59955	-1.22469	-0.504225	-1.08534	-1.20049	-1.31582	-0.445135	-0.402289	-0.30773	-0.090211	-0.448812	-0.190025	-0.133884	-0.656528	-1.53057	-1.17445	-0.0641897	-1.81125	-0.833076	-2.24787	-0.0147822	-0.989949	-1.9011	-1.15109
ENST00000399736.5	0.256702	-0.575268	0.641874	-0.0716327	0.378547	0.0595724	-0.64941	0.0328888	-0.314054	-0.135224	-0.166307	0.50122	0.338157	-0.0929902	0.0313342	0.147981	0.353766	0.674229	0.129384	-0.0893584	-0.221227	-0.0791123	-0.494996	-0.339396	0.358151	-0.764118	-0.157694	-0.202568	0.799063	0.355205	-0.671123	-0.291861	0.216225	0.387156	0.775155	-0.799543	-0.0597675	-0.801413	-2.36016	-2.14878	-0.785551	-1.80599	-1.04006	-0.57254	-1.49992	-0.736018	-0.59955	-1.22469	-0.504225	-1.08534	-1.20049	-1.31582	-0.445135	-0.402289	-0.30773	-0.090211	-0.448812	-0.190025	-0.133884	-0.656528	-1.53057	-1.17445	-0.0641897	-1.81125	-0.833076	-2.24787	-0.0147822	-0.989949	-1.9011	-1.15109
ENST00000173898.12	0.260966	-0.566487	0.641467	-0.0678283	0.377273	0.0631994	-0.591773	0.0307449	-0.269173	0.1748	0.619881	0.44397	0.34083	-0.0909785	0.0306132	0.134072	0.353222	0.664726	0.114613	-0.08815	-0.0250628	-0.0939581	-0.483229	-0.315519	0.325614	-0.764649	-0.161653	-0.202336	0.530919	0.355187	-0.671925	-0.252833	0.221599	0.406015	0.771386	-0.0897251	0.116862	-0.459315	-0.939005	-0.931397	-0.327623	-0.968821	-0.408337	-0.382545	-0.0798491	-0.323474	-0.251582	-0.577393	-0.417856	-0.337181	-0.553496	-0.166524	-0.291678	-0.116284	-0.227997	-0.0372194	-0.337239	-0.100579	-0.0590914	-0.490763	-0.0479603	-0.569664	0.0536872	-0.458794	-0.537506	-0.865031	0.0598895	-0.375076	-0.357004	-0.935801
ENST00000375041.6	0.225206	0.0510966	-0.055273	-0.371847	0.508841	0.212948	-0.240157	-0.0751457	-0.0674417	0.0512704	0.0364988	0.328396	0.188385	0.0929154	0.0621109	0.0975805	0.349395	0.677475	0.383712	-0.0392352	-0.0160253	-0.104567	-0.157568	0.223825	0.376745	0.642583	-0.105684	0.195721	0.321252	0.21137	0.267966	0.238915	-0.22547	0.410917	0.0270174	-0.0897251	0.116862	-0.459315	-0.939005	-0.931397	-0.327623	-0.968821	-0.408337	-0.382545	-0.0798491	-0.323474	-0.251582	-0.577393	-0.417856	-0.337181	-0.553496	-0.166524	-0.291678	-0.116284	-0.227997	-0.0372194	-0.337239	-0.100579	-0.0590914	-0.490763	-0.0479603	-0.569664	0.0536872	-0.458794	-0.537506	-0.865031	0.0598895	-0.375076	-0.357004	-0.935801
ENST00000375006.8	0.0389399	0.121661	0.379766	0.272666	0.319725	0.421004	-0.314855	0.298272	0.117484	0.426961	0.233041	0.595523	0.496785	0.0784199	0.0829695	0.581257	0.14014	0.0199589	1.25312	-0.132109	-0.0709645	0.270145	-0.262177	-0.27581	0.970462	0.508673	0.399596	-0.410193	0.656996	-0.0574764	0.515879	0.319229	0.273518	0.622835	1.14335	0.105741	0.236465	0.0142099	0.808152	-0.0534072	-0.28328	0.0607048	-0.228977	-0.553907	0.210845	-0.312846	-0.0538929	-0.324333	0.125984	-0.0922219	0.0373944	-0.334565	0.123976	-0.145741	-0.567512	-0.358608	-0.620051	-0.421211	-0.0122005	0.00543106	-0.420558	-0.231691	-0.385021	0.32743	0.0968186	0.129632	-0.250623	0.0300122	0.307472	-0.123949
ENST00000374992.6	-0.0139298	-0.153161	-0.385782	-0.684319	-0.171547	0.130424	-0.672221	-0.158696	-0.313958	-0.597036	-0.707126	0.0684782	-0.376848	-0.0194019	-0.02952	-0.20463	-0.137015	-0.3793	1.18097	-0.323847	-0.530778	0.0977305	-0.44146	-0.312225	-0.170235	0.373535	-0.0151219	-0.490473	-0.640505	-0.313285	0.404512	0.229853	-0.471796	0.159289	-0.143825	-0.1076	0.201138	-0.101241	0.582025	-0.152225	-0.375272	-0.359634	-0.309309	-0.692211	0.101509	-0.337137	-0.123423	-0.466516	0.113353	-0.309973	-0.356609	-0.364487	-0.0123345	-0.21885	-0.665794	-0.448272	-0.863129	-0.966406	-0.305825	-0.343548	-0.715973	-0.647908	-1.23293	-0.0912447	-0.40633	0.0142537	-0.773692	-0.291844	0.0297101	-0.316766
ENST00000545676.5	0.235985	0.150522	0.0244612	-0.695549	-0.0934168	0.713075	-0.757297	0.452954	0.685249	0.218066	-0.117947	-0.363929	0.254984	0.317001	0.0224282	0.396527	-0.115406	0.179218	0.362876	0.0667629	0.0402939	0.097589	0.254751	0.00893929	0.268055	0.568388	0.438311	0.190317	0.297917	0.156513	0.61802	-0.0513946	-0.194005	0.28556	0.66999	-0.1076	0.201138	-0.101241	0.582025	-0.152225	-0.375272	-0.359634	-0.309309	-0.692211	0.101509	-0.337137	-0.123423	-0.466516	0.113353	-0.309973	-0.356609	-0.364487	-0.0123345	-0.21885	-0.665794	-0.448272	-0.863129	-0.966406	-0.305825	-0.343548	-0.715973	-0.647908	-1.23293	-0.0912447	-0.40633	0.0142537	-0.773692	-0.291844	0.0297101	-0.316766
ENST00000614686.1	0.748999	0.459451	0.91021	0.764228	0.895646	1.37366	0.276451	1.02692	1.1299	0.987196	0.765841	0.533646	1.0487	0.727811	0.177982	0.778041	0.2776	0.841467	0.887586	0.422639	1.01728	1.29875	1.41019	0.864755	1.225	1.07757	1.13531	0.368951	1.30751	0.389259	0.845048	0.325668	0.815843	0.914076	1.00741	-0.342828	-1.3431	-1.49332	-3.54907	-2.29542	-2.25775	-3.41053	-2.15853	-2.16094	-0.367541	-2.77159	-0.921604	-2.00238	-0.789345	-1.28641	-2.93349	-2.36556	-0.887892	-3.32166	-2.51679	-3.03577	-2.7881	-3.2623	-0.856543	-0.974667	-2.34346	-3.58159	-4.14524	-3.36337	-2.38967	-3.4354	-3.00983	-2.5177	-2.02733	-1.50164
ENST00000374987.4	-0.20682	0.327852	-0.554938	-0.0589006	-0.72606	-0.5214	0.476007	-0.848455	-0.73226	0.213226	-0.305805	-0.742567	-0.842365	-0.412985	-0.121032	-0.612792	-0.151398	0.145516	0.441405	-0.165611	-0.291308	-0.533085	-0.558245	0.143198	-0.659865	0.0654569	-0.427239	-0.544715	-1.01903	-0.139385	-0.419952	0.146124	-0.00637381	-0.867358	-0.981898	0.55251	0.4278	0.260497	1.1407	0.19167	0.163004	0.928098	0.226754	0.0448079	0.624717	0.468957	0.0885109	0.174999	0.130392	0.254136	0.572903	0.555858	0.260068	0.352597	0.190713	0.500284	0.901332	0.518138	0.355712	0.0922489	0.242534	0.608085	0.402032	0.771298	0.395492	0.487048	0.518492	0.577511	0.691488	0.628503
ENST00000396198.7	0.0136789	-0.409029	-0.558559	-0.525831	-0.239918	-0.159796	-0.573764	0.260575	0.113356	0.488333	0.205195	-0.0267924	0.106679	0.0909072	0.0101894	-0.287087	-0.284151	-0.314625	-0.683953	-0.118637	-0.344727	0.280126	-0.453313	0.0417607	-0.405883	-0.142934	-0.594315	0.130961	0.502153	-0.374527	-0.407638	-0.135687	-0.756818	-0.120095	-0.600408	-0.8458	-0.671418	-0.661859	-2.21335	-0.761325	-0.489946	-0.716065	-0.878565	-0.639245	-0.541186	-0.257921	-0.211913	-0.73634	-0.483985	-0.684958	-0.896607	-0.344672	-0.988801	-0.905662	-0.860039	-0.367183	-0.622418	-0.157611	0.084413	-0.689568	-0.76468	-1.32032	-0.0352392	-1.64922	-0.742679	-1.10199	-0.0105885	-0.751723	-1.44502	-1.24859
ENST00000650242.1	-0.402746	-0.50122	-0.554812	-0.550954	-0.359216	0.282186	-0.83835	0.15479	-0.520382	-0.561004	-0.545468	-0.535301	-0.13218	-0.324845	-0.0517455	-0.40803	0.0800052	-0.413064	-0.126238	-0.14539	-0.264171	-0.27373	-0.215188	0.800138	-0.39617	-0.254844	-0.705179	0.0795014	-0.247054	-0.377878	-0.676868	0.403023	-0.879513	-0.38572	-0.489687	-0.8458	-0.671418	-0.661859	-2.21335	-0.761325	-0.489946	-0.716065	-0.878565	-0.639245	-0.541186	-0.257921	-0.211913	-0.73634	-0.483985	-0.684958	-0.896607	-0.344672	-0.988801	-0.905662	-0.860039	-0.367183	-0.622418	-0.157611	0.084413	-0.689568	-0.76468	-1.32032	-0.0352392	-1.64922	-0.742679	-1.10199	-0.0105885	-0.751723	-1.44502	-1.24859
ENST00000335854.8	-0.402746	-0.50122	-0.554812	-0.550954	-0.359216	0.282186	-0.83835	0.15479	-0.520382	-0.561004	-0.545468	-0.535301	-0.13218	-0.324845	-0.0517455	-0.40803	0.0800052	-0.413064	-0.126238	-0.14539	-0.264171	-0.27373	-0.215188	0.800138	-0.39617	-0.254844	-0.705179	0.0795014	-0.247054	-0.377878	-0.676868	0.403023	-0.879513	-0.38572	-0.489687	-0.902828	-0.68529	-0.962971	-2.40406	-1.46293	-1.26706	-0.774016	-1.47083	-0.885858	-0.758326	-2.0258	-0.529945	-1.51023	-0.552983	-1.48359	-1.36639	-1.13451	-0.990508	-1.6849	-0.863014	-0.37119	-3.68502	-0.161079	-0.444919	-0.720697	-1.18258	-1.98978	-0.0355222	-2.04256	-1.04287	-1.43167	-0.0233734	-0.759137	-1.67708	-2.38018
ENST00000374971.2	0.135519	-0.316771	0.545097	-0.476521	-0.317656	0.660061	-0.504384	-0.0435696	0.115908	-0.0987564	0.319627	-0.0627923	-0.478089	0.198193	-0.060051	-0.321932	-0.0471789	-0.0218399	-0.390754	-0.0712284	0.621532	-0.0258166	0.880106	0.504957	-0.211898	-0.107827	-0.0636931	0.0854695	1.30488	-0.178569	0.550974	-0.41803	0.0914552	0.302804	0.0515574	-0.846723	-0.653823	-0.230383	-1.90031	-0.226854	-0.505193	-2.32134	-0.714053	-0.844963	-1.51088	-0.212566	-0.196451	-0.232871	-0.145606	-0.295073	-1.02574	-0.881036	-0.449268	-0.544877	-0.750728	-0.441049	-0.822957	-0.889572	-0.435445	-0.37078	-0.387928	-0.538907	-1.62152	-1.44474	-0.577599	-0.880499	-1.0043	-1.09387	-1.06345	-0.649457
ENST00000374974.7	0.100927	-0.554101	-0.470288	-1.03114	-0.473071	0.555431	-0.637683	-0.311712	0.0644332	-0.405684	0.288618	-0.402579	-0.77418	0.182714	-0.0779918	-0.593859	-0.0576125	-0.326397	-0.951841	-0.402445	0.615323	-0.30847	0.874617	0.492562	-0.708029	-0.394699	-0.339441	-0.433968	-0.285666	-0.705269	-0.714348	-0.694956	-0.70663	0.160887	-0.379045	-0.846723	-0.653823	-0.230383	-1.90031	-0.226854	-0.505193	-2.32134	-0.714053	-0.844963	-1.51088	-0.212566	-0.196451	-0.232871	-0.145606	-0.295073	-1.02574	-0.881036	-0.449268	-0.544877	-0.750728	-0.441049	-0.822957	-0.889572	-0.435445	-0.37078	-0.387928	-0.538907	-1.62152	-1.44474	-0.577599	-0.880499	-1.0043	-1.09387	-1.06345	-0.649457
ENST00000374968.9	0.116472	-0.315935	0.588172	-0.263713	-0.283556	0.662282	-0.461676	-0.132743	0.107142	-0.233394	0.354187	0.0386153	-0.165896	0.234612	-0.0196105	-0.267994	0.0152658	0.25536	-0.18746	-0.0583774	0.823849	-0.0367145	0.787334	0.461628	-0.0222288	-0.311874	0.0063749	0.080852	0.258094	-0.162786	0.523255	-0.272736	0.176464	0.131769	0.869416	-0.846723	-0.653823	-0.230383	-1.90031	-0.226854	-0.505193	-2.32134	-0.714053	-0.844963	-1.51088	-0.212566	-0.196451	-0.232871	-0.145606	-0.295073	-1.02574	-0.881036	-0.449268	-0.544877	-0.750728	-0.441049	-0.822957	-0.889572	-0.435445	-0.37078	-0.387928	-0.538907	-1.62152	-1.44474	-0.577599	-0.880499	-1.0043	-1.09387	-1.06345	-0.649457
ENST00000374965.5	0.0439549	-0.637466	-0.369775	-1.08337	-0.340788	0.556286	-0.647951	-0.258504	0.0977075	-0.290275	0.350287	-0.394173	-0.251632	0.232901	-0.0258848	-0.397594	-0.0450312	0.197934	-0.952922	-0.287877	0.822222	-0.307484	0.76992	0.429559	-0.359173	-0.863998	-0.295697	-0.404762	-0.249722	-0.729352	-1.22206	-0.714205	-0.973852	-0.0709872	-0.628268	-0.846723	-0.653823	-0.230383	-1.90031	-0.226854	-0.505193	-2.32134	-0.714053	-0.844963	-1.51088	-0.212566	-0.196451	-0.232871	-0.145606	-0.295073	-1.02574	-0.881036	-0.449268	-0.544877	-0.750728	-0.441049	-0.822957	-0.889572	-0.435445	-0.37078	-0.387928	-0.538907	-1.62152	-1.44474	-0.577599	-0.880499	-1.0043	-1.09387	-1.06345	-0.649457
ENST00000332132.8	-0.131631	-0.225848	-0.763135	-0.0920606	-0.218149	-0.687231	0.247964	-0.779074	0.0120283	-0.52097	-0.291888	-0.199349	-1.21594	-0.177104	-0.121871	-1.07684	-0.469621	-0.696507	-0.881521	-0.202425	-0.0797023	-0.460494	-0.69075	0.29511	-1.43525	-0.402387	-0.543212	-0.140959	-1.29119	-0.535011	-1.00383	-0.145153	-0.220714	-0.682886	-0.809237	0.387006	0.108099	-0.100414	0.0626612	-0.256045	0.133565	0.287555	0.134953	0.603531	0.555137	0.446633	0.225354	0.210988	0.0286251	0.301213	0.298938	0.261225	0.315167	0.480084	0.301111	0.319815	0.482026	0.119529	-0.169041	0.353203	0.0165286	0.175438	0.088769	0.0342063	0.187797	0.138115	-0.145889	0.158214	0.297482	0.37774
ENST00000425133.2	-0.131631	-0.225848	-0.763135	-0.0920606	-0.218149	-0.687231	0.247964	-0.779074	0.0120283	-0.52097	-0.291888	-0.199349	-1.21594	-0.177104	-0.121871	-1.07684	-0.469621	-0.696507	-0.881521	-0.202425	-0.0797023	-0.460494	-0.69075	0.29511	-1.43525	-0.402387	-0.543212	-0.140959	-1.29119	-0.535011	-1.00383	-0.145153	-0.220714	-0.682886	-0.809237	0.0252724	-0.136584	-0.290146	-0.519508	-0.150404	0.24457	-0.828543	0.0443025	0.409256	-0.107209	0.386076	0.0725505	0.172561	0.0468671	0.3352	0.577776	0.675707	0.196426	0.607861	0.382497	0.504494	0.795127	0.1825	0.3408	-0.122783	-0.0301243	0.422798	0.177366	-0.185529	-0.0803333	-0.100615	0.296698	0.00132121	-0.0185176	-0.0648998
ENST00000472571.2	-0.809963	-0.281044	-0.783416	-0.0968715	-0.220467	-0.917436	-0.738976	-1.1962	-1.09673	-1.14419	-1.11221	-0.201216	-1.27077	-0.439542	-0.122889	-1.18606	-0.527772	-0.776637	-0.954139	-0.410534	-0.910854	-0.484086	-0.805084	0.290452	-1.48058	-0.582714	-0.564417	-0.16037	-1.80616	-0.553268	-1.16645	-0.148234	-0.234011	-0.758137	-0.820362	0.295928	-0.0236092	-0.0838473	0.0179343	0.0434141	0.226411	-0.0681353	0.385133	0.425249	0.151448	0.382972	0.0749115	0.450026	0.0671056	0.36012	0.420748	0.646699	0.226939	0.585246	0.352835	0.486944	0.745212	0.174789	0.230795	0.333391	0.127163	0.376745	0.161408	-0.0923359	0.0750544	0.195622	0.290465	-0.0264366	0.425651	0.349884
ENST00000489298.1	0.76659	0.118173	-0.126866	-0.0951875	-0.0738462	0.350754	0.507033	0.34068	0.329776	0.372697	0.381591	0.0858729	0.893338	-0.108772	0.044713	0.617274	-0.00822893	0.126498	0.0278154	-0.0538316	0.938807	0.406605	1.00179	0.789805	1.34484	0.775806	0.200432	0.346703	0.540851	0.034184	0.387838	0.0462883	0.105387	0.375247	0.28666	-0.548091	-0.804497	-0.637758	-2.13348	-0.980135	-0.221141	-1.70684	-0.75407	-0.477273	-0.626057	0.037825	-0.147466	-1.10217	-0.362254	-0.417729	-0.564313	0.0741759	-0.583167	0.082357	-0.539092	0.0420843	0.104581	-0.390836	-0.0545761	-0.243036	-0.504835	-0.845713	-0.0344223	-1.35286	-0.673155	-0.919799	-0.499885	-0.395836	-1.41128	-0.693768
ENST00000545075.3	0.655805	-0.461381	0.34597	-0.288385	0.0216159	1.51014	-0.224475	0.877236	1.21194	0.665245	0.598496	0.340475	1.24257	0.678726	0.145638	1.30842	0.154171	0.70308	0.988015	0.353908	0.685971	0.986169	0.918657	0.820488	1.29858	0.0629164	0.807226	0.385112	1.17874	0.230061	0.159299	0.32295	0.396236	0.977131	0.568355	0.306193	-0.261049	0.285012	-0.564799	0.163042	0.269556	-0.336774	0.612595	-0.0408151	0.22978	0.310159	0.259961	0.249095	0.181719	0.201635	-0.0179822	-0.111211	-0.310726	0.271123	0.116391	0.207968	-0.050772	0.121182	-0.107184	-0.145162	0.0247828	0.19103	-0.209919	0.058305	0.0148681	0.250565	-0.338612	0.540128	-0.360222	0.258268
ENST00000374955.8	0.181905	-0.476572	0.627528	-0.168963	-0.405531	0.0710608	-0.677889	0.488163	0.906402	0.226984	0.511074	0.0621484	-0.0934362	0.203909	-0.0588144	-0.552282	0.100812	-0.0443672	0.120044	-0.113529	0.856519	-0.0672017	0.804642	0.591018	-0.312899	0.822961	-0.298157	0.0727347	-0.0173589	-0.00149549	0.337652	0.041875	0.142808	0.24136	0.333161	-0.767287	-0.574608	-0.216374	-1.94726	-0.221658	-0.462572	-2.0133	-1.03864	-0.666932	-1.24668	-0.31856	0.00651975	-0.308037	-0.165733	-0.470995	-1.25507	-0.839335	-0.429122	-0.607815	-0.720744	-0.812357	-0.831157	-0.379761	-0.500998	-0.732806	-0.471162	-0.704715	-1.47108	-1.37697	-0.621024	-0.980723	-1.0581	-1.28445	-1.26074	-0.814548
ENST00000289619.9	0.522297	0.391597	0.849977	0.863613	-0.0544832	0.867126	0.222824	0.539488	0.921699	0.402931	0.770838	0.771178	0.377494	0.21514	0.00161495	0.0015819	0.106341	0.0979777	0.609017	0.21813	0.897027	0.157627	0.884684	1.06436	0.245571	1.34528	0.321267	0.183255	0.0552817	0.403131	1.31074	0.448941	0.694519	0.471086	0.36294	-0.767498	-0.575206	-0.217302	-1.95237	-0.222056	-0.465712	-2.01919	-1.0814	-0.667047	-1.24782	-0.319027	0.00645403	-0.308432	-0.16591	-0.47467	-1.25823	-0.872416	-0.429122	-0.609186	-0.720745	-0.812364	-0.859135	-0.38017	-0.501594	-0.744944	-0.490676	-0.715838	-1.47114	-1.38225	-0.62161	-0.982633	-1.05822	-1.28824	-1.26361	-0.815413
ENST00000374952.1	-0.451857	-1.11475	-0.034544	-0.51323	-0.515468	-0.294646	-1.03218	-0.49669	-0.866758	-0.612415	-0.0954791	-0.251206	-0.934178	0.182496	-0.0800756	-0.768219	-0.0533579	-0.423161	-0.967405	-0.305807	0.631927	-0.563219	0.462693	0.116088	-0.702714	-0.779812	-0.821198	-0.627019	-0.211427	-0.515225	-1.04272	-0.625523	-0.59268	0.0883944	0.110302	-0.767287	-0.574608	-0.216374	-1.94726	-0.221658	-0.462572	-2.0133	-1.03864	-0.666932	-1.24668	-0.31856	0.00651975	-0.308037	-0.165733	-0.470995	-1.25507	-0.839335	-0.429122	-0.607815	-0.720744	-0.812357	-0.831157	-0.379761	-0.500998	-0.732806	-0.471162	-0.704715	-1.47108	-1.37697	-0.621024	-0.980723	-1.0581	-1.28445	-1.26074	-0.814548
ENST00000374951.6	0.339027	0.861813	0.641026	1.16292	0.988392	0.779602	0.358992	0.31958	0.076203	0.155155	0.310076	0.817205	0.487824	0.218431	0.12106	0.581523	0.255696	0.396976	0.750427	0.204169	0.798481	0.208317	0.893869	1.01338	0.848402	0.899554	0.785872	0.152255	0.565668	0.415009	0.911088	0.381459	0.938941	0.475283	1.03109	-0.834027	-0.876819	0.00469784	-2.13495	-0.283114	-0.425839	-2.10647	-0.874897	-0.381382	-0.931438	-0.442057	-0.445285	-0.7187	-0.278784	-0.710801	-1.04469	-0.396449	-0.859429	-0.505681	-1.14113	-0.53918	-0.901142	-0.703198	-0.233947	-0.239878	-0.640424	-0.768619	-0.897454	-1.17815	-1.03693	-1.07374	-1.02186	-1.09652	-1.21659	-0.990748
ENST00000519203.1	0.0535493	0.554214	0.542793	1.13596	0.986051	-0.186892	0.128308	0.163561	0.0188758	0.0580484	0.0958665	0.438515	0.476776	0.037703	0.120592	0.522834	0.251942	0.291906	0.496715	-0.00545144	0.465043	0.294423	0.493932	0.158402	0.842691	0.509742	0.60506	-0.0280738	0.541477	0.340753	0.590762	0.17112	0.825676	0.465341	1.02561	-1.4999	-1.47341	-0.003249	-2.41576	-0.303751	-0.943966	-2.79578	-1.57474	-1.01099	-1.39304	-1.55415	-0.651951	-0.870342	-0.287279	-1.60448	-2.06107	-0.596281	-2.84225	-1.68797	-3.46009	-2.99847	-1.80365	-3.42625	-0.877253	-0.2436	-0.722879	-1.2893	-3.99803	-2.19148	-1.39597	-1.19325	-2.69738	-2.16212	-1.56885	-1.06883
ENST00000500968.4	0.4565	0.492616	0.516358	0.429868	0.117337	0.452436	0.486034	0.542123	0.492026	0.665644	0.610601	0.409053	1.06352	0.0877179	0.0463245	0.664107	0.359301	0.341441	0.437321	0.237808	1.11457	0.885889	1.62474	0.720954	1.00916	0.484474	0.684049	0.581387	0.592896	0.112165	0.53071	0.342767	0.559644	0.648611	0.890756	0.560783	0.421939	0.392197	0.663516	0.95889	0.790061	0.114694	0.539899	0.52074	0.714631	0.905851	0.358912	0.626078	0.156374	0.81075	0.735972	0.892612	0.667324	0.976759	1.02641	0.722524	1.45403	0.430623	0.0228394	0.224177	0.555168	0.94387	0.588833	0.721824	0.377321	0.667195	0.534275	0.60908	0.759022	0.816099
ENST00000339140.5	0.525574	-0.226132	0.255685	-0.32875	0.0556557	1.17034	-0.558901	0.352256	0.177758	0.685093	0.400841	0.378663	1.28535	0.578218	0.0743962	1.15463	0.13496	0.888435	0.785582	0.229927	1.24476	0.769174	1.7587	0.999127	1.2552	1.11909	0.778019	0.382987	0.733866	-0.00159875	0.466626	-0.0924442	-0.0281127	0.681378	0.49737	0.290862	0.156614	0.194117	0.421067	0.457058	0.553666	-0.0414018	0.663361	0.532818	0.231704	0.732623	0.292278	0.621022	0.0755843	0.748099	0.62183	0.708991	0.563085	0.940214	0.710309	0.719333	1.0411	0.589371	0.0195312	0.113633	0.474301	0.826608	0.656045	0.904008	0.387837	0.57405	0.543646	0.377316	0.490285	0.664899
ENST00000468660.6	0.84124	1.13839	1.15402	1.33088	0.689457	1.1321	0.806162	0.788156	0.458157	0.706423	0.928671	0.700816	0.807152	0.336896	0.139309	0.803592	0.347316	0.907614	1.33785	0.52815	1.42372	0.655046	2.19387	1.70592	1.05845	1.72959	1.18594	0.623583	0.728245	0.77363	1.58195	0.838803	1.19076	1.05679	1.09928	0.892579	0.75849	0.593399	1.16205	0.889305	0.859845	0.93154	0.879991	0.651616	1.05649	1.07594	0.497765	0.870303	0.202228	1.05376	1.21644	1.24313	1.13487	1.4066	1.34428	1.1103	1.41469	1.12106	0.485973	0.451242	0.849356	1.44854	1.10514	1.11828	0.703647	0.983339	0.831033	0.920161	0.94786	0.826483
ENST00000374928.7	0.465112	0.888549	0.991346	1.05225	0.657178	0.727628	0.655021	0.723227	0.354572	0.310209	0.595166	0.64371	0.431573	0.255358	0.13218	0.447399	0.340019	0.373505	1.06982	0.250563	1.27822	0.397418	2.01793	1.33358	1.0091	1.26592	0.988649	0.591287	0.602151	0.377279	1.1667	0.77234	0.924222	0.788717	1.06655	0.663627	0.608885	0.477592	0.824249	0.6626	0.679248	0.687523	0.566786	0.450822	0.814918	0.834306	0.41003	0.756722	0.147447	0.917913	0.982051	0.98843	0.931992	1.04868	1.13861	0.906918	1.06404	0.814481	0.410088	0.351305	0.692538	1.02149	0.723054	0.824739	0.567743	0.739026	0.614661	0.706786	0.547443	0.613992
ENST00000358094.7	0.0291825	0.455689	0.702572	0.955345	0.545646	0.0108839	0.244945	0.446545	0.260303	-0.346624	-0.198058	0.474972	0.00292651	-0.113359	0.0758263	-0.156827	0.330418	0.139917	0.285663	-0.0710126	-0.218115	-0.0100904	-0.246564	0.194486	0.278747	0.396753	0.496814	0.57979	-0.218654	0.163842	0.951845	0.13776	0.387864	0.498715	0.409582	0.381041	0.353519	0.194304	0.55463	0.512138	0.0120759	0.382438	0.0681856	0.0273224	0.552259	0.0855096	0.0385857	0.0358205	0.0383397	0.540023	0.172836	0.477716	0.534474	0.0457441	0.726374	0.446971	0.22265	0.162347	0.233036	-0.025854	0.412477	0.354427	0.0537988	0.292317	0.0329066	0.464619	0.268138	0.10451	0.233418	0.568963
ENST00000640927.1	-0.0955191	0.361447	-0.0696817	0.0392811	-0.6268	-0.548292	0.0529242	0.252263	0.221359	-0.791804	-0.781339	-0.192241	-0.0739131	-0.254449	-0.0317149	-0.406242	-0.373479	-0.022354	-0.408497	-0.184486	-0.318707	-0.155458	-0.391247	-0.411843	-0.377421	0.18528	0.196375	-0.0166507	-0.756911	-0.170895	0.892947	0.0315833	-0.168299	-0.314564	-0.336882	0.0611918	0.231099	-0.0236373	0.439039	-0.15727	-0.651438	0.211804	-0.486828	-0.16469	-0.269979	-1.18548	-0.339405	-0.398065	-0.107425	-0.276042	-0.624223	-0.315678	0.197153	-0.901426	0.290049	-0.412325	-0.796044	-0.341036	0.147462	-0.171467	0.157815	-0.583505	-0.650003	-0.313689	-0.248884	0.00322516	-0.408493	-0.269483	-0.111489	0.229188
ENST00000637096.1	0.168612	-0.136502	0.60199	0.988821	0.594151	-0.0645625	-0.173158	-0.159943	0.158851	0.29364	0.100843	0.133426	0.166018	0.191446	0.115077	0.392217	0.133628	-0.143119	0.143859	-0.262903	0.271061	-0.0904795	0.19936	0.254514	1.01015	-0.128438	0.130507	0.091949	-0.0106704	0.0617048	-0.125923	0.000422086	0.366575	0.281071	0.445449	0.292452	0.0735685	-0.207552	-0.480111	-0.241454	0.0843826	0.0565936	0.112588	-0.187821	0.188267	0.0332449	-0.0780068	0.345528	-0.0717565	-0.123828	-0.388657	-0.11991	0.157512	-0.0186832	0.0955143	-0.141825	-0.334177	0.288174	-0.12701	-0.0678468	-0.0395029	-0.2663	-0.239241	-0.069981	-0.010099	-0.411934	0.014764	-0.387197	-0.416264	0.220698
ENST00000640101.1	0.36046	0.70978	0.852783	1.14755	0.454956	0.431956	0.50676	0.677122	0.359304	0.352523	0.538488	0.348501	0.313779	0.168142	0.143415	0.0510445	0.217882	0.412815	0.512163	0.325857	0.773962	0.268831	0.873017	0.407006	0.216401	0.666937	0.78103	0.298731	0.765708	0.399454	0.561671	0.454467	0.966888	0.484584	0.835549	0.550884	0.524515	0.139596	0.65998	0.338885	0.581846	0.349168	0.55973	0.56111	0.55757	0.533847	0.267057	0.383652	0.100392	0.656614	0.726765	0.62958	0.837121	1.04432	1.2425	0.984726	0.784703	0.83051	0.407599	0.407685	0.18288	0.820793	0.983104	0.572658	0.512053	0.34239	0.771938	0.498547	0.526036	0.270444
ENST00000638664.1	0.35958	0.692636	0.693453	0.962178	0.435923	0.42559	0.476639	0.672238	0.357233	0.348986	0.537978	0.305634	0.157273	0.151163	0.142557	0.00178053	0.211779	0.405526	0.4538	0.325469	0.77367	0.262898	0.872987	0.406885	-0.00973603	0.665247	0.680251	0.295511	0.759279	0.323278	0.546424	0.449192	0.696123	0.400491	0.763151	0.607995	0.436666	0.296939	0.296985	0.21251	0.530802	0.802712	0.562912	0.48823	0.808922	0.464371	0.208534	0.431784	0.224038	0.645769	0.837194	0.429754	0.7275	0.84321	0.788788	0.811159	0.339083	0.783964	0.21637	0.287923	0.422044	0.741471	0.744235	0.813032	0.547411	0.534706	0.677168	0.661781	0.424784	0.346072
ENST00000640577.1	0.360345	0.694635	0.697077	0.96383	0.446019	0.428381	0.501858	0.674875	0.357562	0.349494	0.538471	0.314018	0.157866	0.165972	0.142699	0.00206192	0.213352	0.405575	0.456808	0.325504	0.773953	0.264919	0.872993	0.406944	-0.00473097	0.666268	0.689501	0.296326	0.761709	0.324732	0.550976	0.449292	0.702489	0.468266	0.765347	0.578537	0.371936	0.262533	0.244343	0.143297	0.492484	0.77809	0.50698	0.469326	0.747052	0.312231	0.198313	0.375993	0.222662	0.382244	0.817677	0.339106	0.606102	0.804845	0.542254	0.749818	0.290926	0.692156	0.20555	0.279495	0.406751	0.616971	0.67305	0.722833	0.501714	0.422154	0.63396	0.657914	0.341859	0.316214
ENST00000639809.1	-0.139524	-0.395459	-0.479384	-0.117519	0.086234	-0.21496	-0.0510166	0.239895	-0.0201532	-0.30287	0.115358	-0.511047	-0.44511	-0.0792084	0.139358	-0.509542	-0.203931	-0.14284	-0.523223	0.227627	0.649537	-0.0289781	0.502789	0.28348	-0.652467	-0.600626	-0.0125935	0.23848	-0.149545	-0.519342	-1.12711	0.0261561	-0.193154	-0.359177	-0.742273	0.102802	0.0866882	0.163447	0.08358	-0.191023	-0.0623884	0.134709	0.307359	0.437414	0.268404	-0.314209	-0.0360194	0.108889	0.0171504	0.0112939	0.123769	0.156521	0.2008	0.274074	-0.128798	0.00984699	-0.0256092	0.254634	-0.0185497	-0.084748	0.0408206	0.189646	0.30413	0.619134	0.389297	0.279682	0.402674	0.315665	0.102238	0.26334
ENST00000640131.1	0.361373	0.709814	0.871966	1.14792	0.457376	0.45184	0.50716	0.678175	0.37962	0.3779	0.538896	0.352724	0.667434	0.1709	0.143431	0.422866	0.224295	0.415399	0.534408	0.325858	0.773974	0.286876	0.873175	0.407018	1.15	0.666966	0.78561	0.298759	0.792825	0.399569	0.567532	0.454548	0.969571	0.550716	0.918033	0.582168	0.296646	0.289373	0.327412	0.491828	0.610992	0.326265	0.621772	0.609225	0.725533	0.7868	0.317031	0.700845	0.123926	0.70749	0.5713	0.927215	0.683704	0.86838	0.600384	0.612308	0.947609	0.510277	0.15981	0.205071	0.557202	0.879158	0.332724	0.465536	0.557402	0.666482	0.440843	0.586294	0.40542	0.560523
ENST00000640717.1	0.358126	0.661436	0.687512	0.960602	0.409795	0.422177	0.393747	0.612255	0.351631	0.348348	0.535868	0.290831	0.151642	0.0715217	0.141832	-0.00252951	0.211034	0.405283	0.251839	0.32538	0.773456	0.261493	0.872717	0.40592	-0.0131217	0.635862	0.678473	0.295336	0.758415	0.152288	0.44302	0.440414	0.68042	0.372052	0.758726	0.587931	0.292887	0.295958	0.352079	0.492743	0.622297	0.343707	0.631742	0.610185	0.746292	0.793991	0.317717	0.700057	0.120076	0.787197	0.569533	0.936872	0.716615	0.873324	0.664523	0.617054	0.9445	0.524779	0.165188	0.206073	0.559698	0.914833	0.352815	0.586692	0.558332	0.675373	0.450712	0.586522	0.456514	0.56169
ENST00000639607.1	0.323371	0.461855	0.662575	0.914481	0.396998	0.270824	0.316106	0.606586	0.348468	0.165025	0.498201	0.175149	0.103873	0.0658939	0.141666	-0.0433356	0.206459	0.377068	0.220686	0.284492	0.764816	0.251801	0.746349	0.339813	-0.0423213	0.316546	0.645546	0.293683	0.747755	0.114144	0.275427	0.386426	0.649193	0.291121	0.755104	0.587937	0.293005	0.29692	0.354207	0.50087	0.622299	0.344626	0.643612	0.615804	0.746353	0.794122	0.317717	0.700983	0.124353	0.787214	0.57512	0.93745	0.716566	0.87341	0.66451	0.617044	0.952353	0.524897	0.165376	0.206083	0.560574	0.917598	0.352784	0.593679	0.558536	0.686884	0.45072	0.586538	0.460601	0.56823
ENST00000639956.1	0.343628	0.498313	0.675427	0.920353	0.429873	0.423511	0.438144	0.66996	0.356585	0.343478	0.533982	0.203474	0.153106	0.14914	0.142458	0.000330079	0.208051	0.404515	0.441302	0.325188	0.772852	0.259145	0.87271	0.405971	-0.0198201	0.579755	0.6504	0.294511	0.755073	0.318084	0.520154	0.398249	0.677305	0.349772	0.760674	0.587937	0.293005	0.29692	0.354207	0.50087	0.622299	0.344626	0.643612	0.615804	0.746353	0.794122	0.317717	0.700983	0.124353	0.787214	0.57512	0.93745	0.716566	0.87341	0.66451	0.617044	0.952353	0.524897	0.165376	0.206083	0.560574	0.917598	0.352784	0.593679	0.558536	0.686884	0.45072	0.586538	0.460601	0.56823
ENST00000638819.1	0.361004	0.709796	0.862765	1.14766	0.456114	0.438367	0.50687	0.677774	0.371786	0.36791	0.538775	0.34953	0.404751	0.168927	0.143423	0.108129	0.223246	0.413567	0.517447	0.325858	0.773966	0.27117	0.873035	0.407008	0.806776	0.666948	0.781672	0.298745	0.781411	0.399543	0.562203	0.454519	0.968506	0.520484	0.868984	0.597299	0.296727	0.310278	0.35521	0.507561	0.619279	0.350008	0.637959	0.612826	0.761247	0.77947	0.318136	0.701103	0.256667	0.789844	0.57954	0.934912	0.737232	0.87549	0.668235	0.618325	0.95135	0.528494	0.218726	0.206754	0.621492	0.923913	0.359197	0.594627	0.558732	0.690273	0.452418	0.586634	0.4628	0.56878
ENST00000640463.1	0.361373	0.709814	0.871966	1.14792	0.457376	0.45184	0.50716	0.678175	0.37962	0.3779	0.538896	0.352724	0.667434	0.1709	0.143431	0.422866	0.224295	0.415399	0.534408	0.325858	0.773974	0.286876	0.873175	0.407018	1.15	0.666966	0.78561	0.298759	0.792825	0.399569	0.567532	0.454548	0.969571	0.550716	0.918033	0.592074	0.303619	0.301396	0.35936	0.500703	0.62286	0.355847	0.657081	0.616953	0.755245	0.797936	0.317974	0.705791	0.121605	0.788951	0.586898	0.940559	0.719218	0.877782	0.664773	0.617338	0.946437	0.548485	0.166906	0.281063	0.560243	0.922481	0.370755	0.592209	0.559454	0.702793	0.453333	0.58994	0.46632	0.562574
ENST00000639888.1	0.361373	0.709814	0.871966	1.14792	0.457376	0.45184	0.50716	0.678175	0.37962	0.3779	0.538896	0.352724	0.667434	0.1709	0.143431	0.422866	0.224295	0.415399	0.534408	0.325858	0.773974	0.286876	0.873175	0.407018	1.15	0.666966	0.78561	0.298759	0.792825	0.399569	0.567532	0.454548	0.969571	0.550716	0.918033	0.675316	0.392937	0.383492	0.841566	0.646732	0.853613	0.468358	0.756273	0.651646	0.858917	0.902878	0.351567	0.779919	0.266099	0.976786	0.782272	1.05671	0.822789	1.07732	0.763985	0.723311	1.10922	0.68983	0.311737	0.485331	0.714546	1.09611	0.735477	0.771244	0.617272	0.828952	0.709069	0.649201	0.715993	0.704318
ENST00000640511.1	0.345463	0.51835	0.860537	1.12126	0.451953	0.450259	0.466752	0.675238	0.379253	0.372823	0.534887	0.270144	0.666921	0.169226	0.14333	0.422234	0.221211	0.414477	0.525014	0.32558	0.77316	0.283544	0.872905	0.406109	1.14836	0.581822	0.77684	0.298345	0.78898	0.394374	0.545403	0.4042	0.960018	0.522872	0.916663	0.594545	0.301491	0.306292	0.35239	0.500925	0.641867	0.344147	0.640528	0.608036	0.750913	0.786696	0.318795	0.725442	0.121439	0.750509	0.590902	0.933863	0.6831	0.869628	0.600908	0.617715	0.945438	0.54085	0.162067	0.282472	0.559894	0.908601	0.35702	0.572585	0.561612	0.702296	0.444142	0.591144	0.442234	0.560781
ENST00000639895.1	0.32746	0.495157	0.857267	1.11866	0.447209	0.31124	0.443098	0.674923	0.378761	0.200149	0.501389	0.266099	0.661444	0.168209	0.143271	0.389076	0.220662	0.388991	0.517682	0.285078	0.765451	0.278903	0.747045	0.341378	1.14784	0.371564	0.774969	0.297788	0.783609	0.385747	0.424653	0.401486	0.953794	0.505579	0.915993	0.675316	0.392937	0.383492	0.841566	0.646732	0.853613	0.468358	0.756273	0.651646	0.858917	0.902878	0.351567	0.779919	0.266099	0.976786	0.782272	1.05671	0.822789	1.07732	0.763985	0.723311	1.10922	0.68983	0.311737	0.485331	0.714546	1.09611	0.735477	0.771244	0.617272	0.828952	0.709069	0.649201	0.715993	0.704318
ENST00000638873.1	0.554959	0.972399	1.02559	1.35985	0.483307	0.516064	0.644838	0.701815	0.407382	0.464199	0.612757	0.519939	0.678279	0.297875	0.144749	0.48722	0.230654	0.429182	0.84466	0.347464	0.802596	0.370507	0.922034	0.611124	1.15792	1.35657	0.84548	0.310017	0.882574	0.528254	0.91812	0.51323	1.13593	0.688958	1.12728	0.587937	0.293005	0.29692	0.354207	0.50087	0.622299	0.344626	0.643612	0.615804	0.746353	0.794122	0.317717	0.700983	0.124353	0.787214	0.57512	0.93745	0.716566	0.87341	0.66451	0.617044	0.952353	0.524897	0.165376	0.206083	0.560574	0.917598	0.352784	0.593679	0.558536	0.686884	0.45072	0.586538	0.460601	0.56823
ENST00000638940.1	0.308945	-0.049839	0.470846	0.8746	0.394517	0.269258	0.299501	0.605897	0.348375	0.16132	0.497672	0.048279	0.101054	0.0654315	0.141632	-0.0448729	0.205587	0.37623	0.189304	0.28447	0.764012	0.247113	0.739247	0.328365	-0.049013	-0.286316	0.633142	0.293335	0.745137	0.0268984	-0.793307	0.351256	0.601637	0.26171	0.686215	0.57326	0.274832	0.301248	0.347118	0.49483	0.628197	0.297514	0.628014	0.606281	0.699872	0.775143	0.314727	0.678391	0.117603	0.727104	0.563444	0.920635	0.697553	0.849893	0.641097	0.611006	0.921577	0.51527	0.144265	0.208642	0.554693	0.908532	0.315801	0.660827	0.551327	0.674187	0.422257	0.585285	0.474442	0.56363
ENST00000640187.1	0.322416	0.351761	0.655908	0.913357	0.395996	0.270155	0.315239	0.606539	0.348425	0.161644	0.497869	0.173479	0.101435	0.0654379	0.141651	-0.043507	0.205894	0.37691	0.21481	0.284486	0.764665	0.251199	0.745999	0.339043	-0.0437379	0.300504	0.639799	0.293546	0.74739	0.105636	0.265408	0.380502	0.646783	0.276559	0.753917	0.559224	0.262168	0.280498	0.301464	0.480791	0.570272	0.270283	0.601663	0.598797	0.653667	0.751616	0.312259	0.650265	0.121063	0.509354	0.55222	0.905335	0.648081	0.827105	0.564867	0.600384	0.910012	0.492618	0.133544	0.204138	0.544009	0.829067	0.286157	0.455748	0.541648	0.644283	0.407998	0.58345	0.392312	0.554587
ENST00000639482.1	0.34359	0.498174	0.673699	0.919912	0.429748	0.423504	0.431405	0.669237	0.356494	0.343419	0.53396	0.202955	0.15304	0.149124	0.142454	0.000316631	0.208048	0.404497	0.441228	0.325184	0.772851	0.25912	0.87271	0.405971	-0.0199315	0.579728	0.650382	0.294446	0.754771	0.316899	0.520148	0.398247	0.676205	0.349683	0.760635	0.650028	0.371517	0.367445	0.792701	0.614558	0.830861	0.28314	0.729739	0.563758	0.774872	0.843404	0.332823	0.65847	0.262477	0.911414	0.760575	0.993947	0.802645	1.04769	0.745309	0.713691	1.05592	0.666089	0.303131	0.484441	0.683053	1.02601	0.711729	0.744557	0.514669	0.78474	0.695767	0.636072	0.68924	0.69252
ENST00000478405.1	0.343254	0.49743	0.670529	0.919509	0.429641	0.423488	0.348227	0.6089	0.351232	0.343055	0.533645	0.202618	0.152327	0.149067	0.14242	0.000164892	0.207961	0.404358	0.439743	0.325099	0.77285	0.258969	0.872709	0.405963	-0.021735	0.579657	0.650321	0.29429	0.754186	0.315111	0.520053	0.397064	0.672035	0.348874	0.759499	0.353265	0.064607	0.0695136	-0.0355726	0.112687	0.399637	-0.269713	0.469491	0.465601	0.173373	0.422915	0.224713	0.446162	0.0541575	0.222848	0.208909	0.385235	0.597198	0.673571	0.510546	0.578717	0.597018	0.378547	0.0274686	-0.0309933	0.0656677	0.492157	0.143638	0.189758	0.388866	0.113062	0.142284	0.518332	0.1215	0.355467
ENST00000640104.1	0.325411	0.476362	0.671689	0.917239	0.424572	0.276199	0.433753	0.671088	0.354179	0.16626	0.500413	0.198564	0.111442	0.147963	0.142398	-0.0383336	0.207704	0.377621	0.432057	0.284691	0.765087	0.25337	0.746838	0.341218	-0.0387342	0.368773	0.647307	0.293931	0.748998	0.30767	0.398615	0.395489	0.670656	0.326451	0.759565	0.518559	0.260849	0.248102	0.728104	0.416448	0.787348	0.0984765	0.664437	0.548636	0.547835	0.682649	0.2814	0.597737	0.102294	0.826205	0.578622	0.728831	0.753685	0.918305	0.689572	0.698718	0.889049	0.584804	0.276722	0.467149	0.452915	0.848584	0.667243	0.644744	0.473937	0.483187	0.627563	0.602199	0.503938	0.593147
ENST00000639053.1	0.32746	0.495157	0.857267	1.11866	0.447209	0.31124	0.443098	0.674923	0.378761	0.200149	0.501389	0.266099	0.661444	0.168209	0.143271	0.389076	0.220662	0.388991	0.517682	0.285078	0.765451	0.278903	0.747045	0.341378	1.14784	0.371564	0.774969	0.297788	0.783609	0.385747	0.424653	0.401486	0.953794	0.505579	0.915993	0.388905	0.0892163	0.122609	0.026274	0.169106	0.417488	-0.203128	0.497611	0.475572	0.308489	0.309519	0.226792	0.446397	0.239634	0.485488	0.23167	0.395466	0.670209	0.634237	0.571698	0.580129	0.599552	0.379557	0.142253	-0.0522693	0.294855	0.576297	0.137796	0.391577	0.395756	0.185853	0.176044	0.518923	0.22494	0.370014
ENST00000639418.1	0.361373	0.709814	0.871966	1.14792	0.457376	0.45184	0.50716	0.678175	0.37962	0.3779	0.538896	0.352724	0.667434	0.1709	0.143431	0.422866	0.224295	0.415399	0.534408	0.325858	0.773974	0.286876	0.873175	0.407018	1.15	0.666966	0.78561	0.298759	0.792825	0.399569	0.567532	0.454548	0.969571	0.550716	0.918033	0.518548	0.260849	0.247945	0.728097	0.416411	0.787257	0.0984758	0.664437	0.548636	0.547834	0.682589	0.281398	0.597737	0.102294	0.826186	0.578588	0.728823	0.753685	0.91827	0.689571	0.698718	0.88902	0.584783	0.276722	0.467149	0.452915	0.848082	0.667243	0.644728	0.473756	0.483175	0.627523	0.602199	0.503926	0.593124
ENST00000640421.1	0.360351	0.703662	0.797739	1.11469	0.450044	0.428489	0.502449	0.675613	0.358137	0.351005	0.538472	0.341453	0.158029	0.165983	0.142722	0.00253727	0.216685	0.406676	0.464588	0.325756	0.773955	0.26517	0.872995	0.406957	0.0490483	0.666672	0.692051	0.296332	0.762283	0.381187	0.551547	0.449991	0.73302	0.47217	0.785718	0.381207	0.0892624	0.119882	0.0573941	0.157687	0.499906	-0.202515	0.511417	0.478185	0.306288	0.37628	0.229767	0.495923	0.01824	0.58611	0.231161	0.413761	0.65017	0.641553	0.569337	0.584173	0.609772	0.385378	0.0407693	-0.0340319	0.0988744	0.604989	0.136632	0.494532	0.406455	0.182649	0.173752	0.52285	0.26086	0.368415
ENST00000475785.7	0.359256	0.692185	0.69046	0.961892	0.435838	0.425578	0.475599	0.640069	0.351984	0.348832	0.537682	0.305467	0.156673	0.151108	0.142524	0.00166577	0.211715	0.405407	0.452524	0.325384	0.773669	0.262864	0.872987	0.406884	-0.0114882	0.665233	0.680208	0.295356	0.758929	0.321544	0.546418	0.449183	0.693291	0.400373	0.762132	0.368353	0.075977	0.0878932	0.0233498	0.148033	0.401675	-0.232161	0.492685	0.474591	0.259261	0.307924	0.231237	0.445436	0.0290274	0.476882	0.21558	0.386745	0.643481	0.618525	0.566495	0.57827	0.598124	0.373843	0.0231217	-0.0567269	0.0651709	0.557019	0.124394	0.388693	0.394363	0.167563	0.170445	0.518524	0.220722	0.368026
ENST00000639794.1	0.359616	0.692735	0.694987	0.962589	0.436044	0.425597	0.482146	0.672947	0.357324	0.349041	0.538	0.306043	0.157337	0.151179	0.142561	0.00179354	0.211782	0.405545	0.453872	0.325472	0.773671	0.262922	0.872987	0.406885	-0.00962695	0.665269	0.680265	0.295576	0.759558	0.32444	0.546429	0.449193	0.697176	0.400569	0.763188	0.176398	0.231879	0.0763892	0.0184987	-0.0284742	0.194381	-0.211143	0.552598	0.476477	0.231409	0.25812	0.0725417	0.185867	0.0020261	0.489059	0.175624	0.362303	0.535776	0.703501	0.490212	0.560109	0.357798	0.364846	0.208988	0.188809	0.0240201	0.472111	0.0627514	0.374887	0.352141	0.1518	0.182301	0.522557	0.164469	0.0509365
ENST00000640507.1	0.708701	1.07078	1.03482	1.18781	0.45428	1.12036	0.53555	0.686124	0.431526	0.650769	0.727214	0.473788	0.762408	0.254913	0.145546	0.67328	0.228022	0.481665	0.731859	0.343337	1.07335	0.568925	1.22253	1.33705	1.29172	1.34629	0.965123	0.409366	0.986546	0.574571	1.03305	0.587126	0.949159	0.737923	0.925859	-0.112045	-0.127482	0.026937	-0.150052	-0.157081	0.0742812	-0.487405	0.416517	0.451853	-0.19523	0.0846431	0.0483203	0.125094	-0.00774324	-0.0581299	0.0421281	0.271911	0.406537	0.478282	0.264073	0.431336	0.248713	0.194359	-0.100618	-0.142175	-0.0181586	0.220323	-0.174505	0.0964971	0.287093	-0.108859	0.109082	0.51125	-0.0935957	-0.0564275
ENST00000639257.1	0.308575	-0.0716549	0.47079	0.874426	0.393883	0.26919	0.298503	0.605851	0.348368	0.16132	0.49766	0.0481381	0.101054	0.0651596	0.14163	-0.0448918	0.205586	0.376221	0.189303	0.28447	0.764007	0.2471	0.739244	0.32836	-0.0490144	-0.29703	0.633142	0.293334	0.745136	0.0268834	-0.814797	0.351255	0.601345	0.261374	0.686213	-0.126286	-0.188615	-0.0861432	-0.1271	-0.316387	-0.115772	-0.415966	0.295198	0.430244	-0.152886	-0.308507	-0.0556931	-0.0659963	-0.0171009	-0.190133	0.0419401	0.111881	0.171244	0.0325121	-0.0956601	0.136189	-0.477269	0.100686	-0.174185	0.183225	-0.0636144	-0.0504962	-0.262785	0.0657454	0.282315	-0.0208701	0.10096	0.517581	-0.0947707	-0.399226
ENST00000640039.1	0.360342	0.694517	0.696683	0.963747	0.444433	0.42643	0.501851	0.674873	0.3574	0.349419	0.538049	0.313741	0.157603	0.16597	0.142698	0.00203813	0.213351	0.405573	0.455958	0.325504	0.77376	0.263516	0.872993	0.406939	-0.00906976	0.665875	0.689199	0.296326	0.761695	0.324584	0.550506	0.449283	0.701978	0.440109	0.764136	-0.140793	-0.195124	-0.0917079	-0.226552	-0.325153	-0.122587	-0.459931	0.29191	0.431628	-0.163642	-0.315138	-0.0563676	-0.0799501	-0.0308278	-0.230898	-0.0556125	0.110122	0.144348	-0.0130597	-0.335535	-0.148153	-0.481159	0.0551197	-0.184839	0.179197	-0.0661032	-0.096281	-0.341384	-0.102775	0.277757	-0.121646	0.0936866	0.00910047	-0.144426	-0.458502
ENST00000638834.1	0.0736282	-0.37054	-0.366078	-0.0759682	0.088897	0.0788658	-0.027865	0.499363	0.179819	-0.0903876	0.424443	-0.483017	-0.400031	-0.0415603	0.139426	-0.234629	-0.202227	0.0715086	-0.441609	0.280632	0.726761	0.0805366	0.731793	0.323597	-0.631691	-0.356079	0.519701	0.243969	-0.107177	-0.124349	-0.983458	0.113887	-0.17024	-0.276093	-0.729553	-0.106886	-0.231895	-0.077923	-0.167251	-0.254802	-0.0659705	-0.477842	0.291618	0.437111	-0.0440393	-0.47929	-0.0278173	-0.128867	-0.0226679	0.206738	-0.185296	0.135906	0.333216	0.0580117	0.199991	-0.0900534	-0.35973	-0.0105695	-0.138287	-0.133291	-0.0507235	0.115434	-0.25427	0.259229	0.286014	-0.120206	0.127544	-0.0579404	-0.0540496	-0.305604
ENST00000639000.1	0.361373	0.709814	0.871966	1.14792	0.457376	0.45184	0.50716	0.678175	0.37962	0.3779	0.538896	0.352724	0.667434	0.1709	0.143431	0.422866	0.224295	0.415399	0.534408	0.325858	0.773974	0.286876	0.873175	0.407018	1.15	0.666966	0.78561	0.298759	0.792825	0.399569	0.567532	0.454548	0.969571	0.550716	0.918033	0.294436	0.123404	0.182069	0.69362	0.260461	0.70729	-0.00510343	0.517012	0.429961	0.405799	0.532864	0.17689	0.339313	0.0470449	0.647613	0.41415	0.59633	0.558387	0.64876	0.46369	0.364958	0.534715	0.365889	0.254143	0.430943	0.400597	0.579911	0.5864	0.501897	0.387455	0.378377	0.608568	0.290856	0.394028	0.41063
ENST00000640728.1	0.359711	0.694501	0.696489	0.96302	0.444388	0.425622	0.501805	0.674859	0.357377	0.349134	0.538044	0.306922	0.157359	0.165966	0.142698	0.00181384	0.212049	0.405572	0.453901	0.325504	0.773681	0.262968	0.872989	0.406926	-0.0096014	0.66583	0.680276	0.295578	0.759724	0.324564	0.547404	0.449277	0.701879	0.402159	0.763237	0.308261	0.186637	0.345394	0.608749	0.429618	0.180677	0.277365	0.619859	0.50911	0.328383	0.352094	0.193809	0.477174	0.0987211	0.375976	0.471804	0.442646	0.518954	0.532626	0.63424	0.195261	0.548095	0.414859	0.129278	0.00136734	0.412783	0.664912	0.415712	0.763358	0.433955	0.631958	0.434614	0.254109	0.465136	0.396519
ENST00000374919.6	0.360342	0.694517	0.696683	0.963747	0.444433	0.42643	0.501851	0.674873	0.3574	0.349419	0.538049	0.313741	0.157603	0.16597	0.142698	0.00203813	0.213351	0.405573	0.455958	0.325504	0.77376	0.263516	0.872993	0.406939	-0.00906976	0.665875	0.689199	0.296326	0.761695	0.324584	0.550506	0.449283	0.701978	0.440109	0.764136	0.499834	0.691533	0.419576	0.97284	0.591697	0.630899	0.554865	0.619389	0.577698	0.624562	0.616725	0.349856	0.630145	0.146331	0.873201	0.907438	0.753975	0.874619	1.2004	1.1894	0.822878	1.06582	0.867857	0.388103	0.306058	0.683905	1.02237	0.974523	0.991731	0.544926	0.675479	0.706739	0.686887	0.824032	0.690871
ENST00000638257.1	0.727776	1.18678	1.12063	1.49358	0.516814	0.66875	0.837112	0.74193	0.450039	0.780302	0.71142	0.642541	0.789815	0.38083	0.147648	0.795077	0.254403	0.502552	1.0361	0.362795	0.865878	0.603546	0.975559	1.00199	1.35439	1.45285	0.997641	0.405979	1.08231	0.669669	1.01153	0.68482	1.27953	0.854976	1.1564	0.491703	0.690436	0.419294	0.972788	0.591301	0.616027	0.554644	0.617554	0.57716	0.623824	0.605555	0.349647	0.626163	0.146307	0.87233	0.906697	0.752614	0.874059	1.19709	1.18929	0.82281	1.06514	0.867678	0.387976	0.306056	0.683554	1.01698	0.974513	0.991544	0.544649	0.674866	0.70665	0.686875	0.823791	0.690746
ENST00000638712.1	0.154657	0.434981	0.723109	1.08554	-0.0677992	0.00168828	0.493924	0.0685894	0.0993929	0.509805	0.226788	0.28416	0.295869	0.135479	-0.0140165	0.572604	0.136128	0.0573219	0.78341	0.202413	-0.142721	0.139314	-0.110543	0.513895	0.50172	0.915178	0.378414	-0.0130697	0.301073	0.386213	0.607334	0.462011	0.741905	0.285355	0.983679	0.491701	0.690435	0.419293	0.972788	0.591297	0.616026	0.554643	0.617525	0.57716	0.623822	0.605555	0.349647	0.626161	0.146307	0.87233	0.906697	0.752614	0.874059	1.19709	1.18929	0.82281	1.06514	0.867677	0.387976	0.306056	0.683549	1.01698	0.974513	0.991544	0.544649	0.674866	0.70665	0.686875	0.823791	0.690746
ENST00000638386.1	0.511141	0.842506	0.907002	1.26674	0.461654	0.493677	0.599135	0.679717	0.379655	0.383276	0.549326	0.419438	0.669385	0.292661	0.144109	0.482086	0.222462	0.416978	0.759212	0.326704	0.791971	0.341675	0.910365	0.516948	1.15352	1.1892	0.80994	0.307082	0.809764	0.428276	0.773848	0.465118	1.06756	0.614813	0.925036	0.487673	0.689238	0.419134	0.972779	0.591126	0.610711	0.55415	0.617471	0.577036	0.622398	0.605145	0.349281	0.625637	0.14628	0.872166	0.906438	0.750601	0.853511	1.18513	1.1728	0.818876	1.06502	0.860271	0.387607	0.303801	0.68294	1.0125	0.973867	0.991414	0.544368	0.674764	0.706551	0.686867	0.823675	0.690714
ENST00000639583.1	0.361373	0.709814	0.871966	1.14792	0.457376	0.45184	0.50716	0.678175	0.37962	0.3779	0.538896	0.352724	0.667434	0.1709	0.143431	0.422866	0.224295	0.415399	0.534408	0.325858	0.773974	0.286876	0.873175	0.407018	1.15	0.666966	0.78561	0.298759	0.792825	0.399569	0.567532	0.454548	0.969571	0.550716	0.918033	0.266554	0.37338	0.202996	0.826224	0.411333	0.517026	0.240061	0.507697	0.488641	0.288274	0.441121	0.254083	0.354724	0.0772331	0.560882	0.429652	0.516645	0.698447	0.911282	1.06453	0.708729	0.832675	0.694124	0.00696352	-0.0257757	0.272277	0.679321	0.89924	0.538722	0.350087	0.32093	0.632511	0.461894	0.620404	0.354062
ENST00000639007.1	0.327048	0.495135	0.84738	1.11835	0.445914	0.295828	0.442793	0.674518	0.37076	0.189033	0.501261	0.261535	0.390674	0.16619	0.143264	0.0725601	0.219583	0.386867	0.499293	0.285078	0.765443	0.262488	0.746894	0.341368	0.802367	0.371535	0.770427	0.297772	0.771956	0.385716	0.418432	0.401454	0.952718	0.471792	0.866335	0.486165	0.688121	0.417173	0.971964	0.584617	0.609294	0.551521	0.613516	0.576918	0.621171	0.603484	0.348882	0.624793	0.146159	0.871057	0.904985	0.682896	0.770937	1.17761	0.99254	0.681427	1.0634	0.841562	0.386127	0.303377	0.675705	0.997576	0.889993	0.98942	0.541469	0.674531	0.652135	0.685802	0.821482	0.690446
ENST00000640768.1	0.346422	0.449445	-0.0306872	0.338177	0.182343	0.415144	0.259445	0.539511	0.235775	0.301919	0.531227	0.0872567	-0.225289	0.0564108	0.139908	-0.0354767	0.0054743	0.146661	-0.108447	0.323112	0.772896	0.246711	0.872207	0.404148	-0.150166	0.486418	0.599707	0.262774	0.691042	0.0259596	0.048033	0.373913	0.0973943	0.231988	0.614815	0.242283	0.312951	0.0942777	0.749096	0.0465306	0.4648	0.111514	0.307726	0.45761	0.254351	0.366356	0.236304	0.278052	0.0574633	0.522094	0.352161	0.310148	0.475283	0.815474	0.570669	0.381364	0.627748	0.517803	-0.0552615	-0.0543161	0.119516	0.537514	0.322949	0.459882	0.303064	0.191988	-0.0815983	0.432821	0.327048	0.203779
ENST00000638845.1	-0.334663	0.304072	-0.384602	0.152823	-0.300918	-0.320466	-0.144711	-0.637656	-0.67124	0.0348059	-0.24122	-0.0890519	-0.683403	-0.408702	-0.127842	-0.758061	-0.0715097	-0.398171	-0.836206	-0.346775	-0.896793	-0.668924	-1.18768	-1.06247	-0.785132	-0.125366	-0.475066	-0.552161	-0.600592	-0.443998	-0.491597	0.138638	-0.409918	-0.255941	-0.902009	0.320046	0.526599	0.215415	0.860053	0.450593	0.535562	0.242046	0.514678	0.489659	0.316579	0.44928	0.275033	0.497803	0.101037	0.569893	0.43672	0.473525	0.630527	0.919471	0.816709	0.504214	0.847723	0.663846	0.00144871	0.00111167	0.378935	0.718286	0.550962	0.614065	0.483772	0.349519	0.328804	0.461767	0.649045	0.388316
ENST00000639525.1	0.345463	0.51835	0.860537	1.12126	0.451953	0.450259	0.466752	0.675238	0.379253	0.372823	0.534887	0.270144	0.666921	0.169226	0.14333	0.422234	0.221211	0.414477	0.525014	0.32558	0.77316	0.283544	0.872905	0.406109	1.14836	0.581822	0.77684	0.298345	0.78898	0.394374	0.545403	0.4042	0.960018	0.522872	0.916663	0.478505	0.687399	0.415737	0.970881	0.583999	0.600529	0.540229	0.611786	0.576788	0.612602	0.602479	0.348494	0.62024	0.145269	0.857559	0.902284	0.672677	0.770211	1.17558	0.989439	0.675653	1.06298	0.81977	0.385731	0.302143	0.669133	0.981517	0.696685	0.986768	0.540663	0.673813	0.452103	0.685603	0.820518	0.688541
ENST00000638481.1	0.331486	0.100494	0.490523	0.880882	0.400578	0.418939	0.332119	0.606755	0.350801	0.341103	0.531389	0.0569601	0.145121	0.0674519	0.141693	-0.00503041	0.206256	0.403513	0.209597	0.325078	0.772006	0.253187	0.871943	0.403627	-0.0295132	0.268755	0.638376	0.29408	0.751335	0.0726928	-0.0378792	0.355645	0.615767	0.290959	0.691613	0.277358	0.524901	0.20945	0.859378	0.442087	0.517191	0.225515	0.471626	0.470397	0.258296	0.268881	0.260046	0.488502	0.0990046	0.489543	0.396112	0.428597	0.622418	0.90599	0.814949	0.501817	0.777193	0.6602	-0.00448321	-0.00993497	0.353575	0.639157	0.546375	0.609465	0.478547	0.341263	0.325752	0.455631	0.642312	0.376164
ENST00000639605.1	0.115674	0.446142	-0.124275	0.313338	0.142168	0.125367	0.166964	0.304646	0.0192124	0.165628	0.445066	-0.00414218	-0.255899	-0.057576	0.139557	-0.402791	-0.0430082	-0.0371611	-0.299179	0.321613	0.732969	0.00936315	0.863772	0.394392	-0.506524	0.470596	0.207035	0.244349	-0.0217578	-0.23093	0.0372074	0.248476	0.0118596	0.0186042	-0.575558	0.302111	0.513719	0.17285	0.427527	0.408296	0.382281	0.135388	0.399937	0.385954	0.141531	0.207511	0.235587	0.461707	0.0614807	0.348549	0.410016	0.326939	0.667115	0.946475	0.893844	0.52225	0.745082	0.661525	0.286137	-0.0658964	0.404422	0.596888	0.516317	0.543053	0.441969	0.178303	0.335616	0.441571	0.569981	0.293835
ENST00000374910.3	-0.694537	-0.0982887	-0.340899	0.126673	0.0665346	-0.787783	0.189763	0.108452	-0.387715	-0.355737	-0.306223	-0.151719	-0.550798	-0.5603	-0.0447298	-0.927914	0.0529824	-0.617805	-0.347276	-0.112692	-0.764484	-0.389949	-0.298117	-0.467533	-1.06857	-0.00859871	-0.698359	-0.226635	-0.577973	-0.114185	-0.334955	-0.00878034	0.0532385	-0.356972	-0.383715	-0.353834	-0.312184	-0.453282	-1.97774	-0.964921	-0.376097	-1.61501	-0.450386	0.363987	-0.708084	-0.286266	0.0665759	-0.758825	-0.188057	-0.628715	-0.678422	-0.0697959	-0.620394	-0.0857836	-0.562573	-0.121561	0.144803	0.0128275	-0.123381	-0.326398	-0.540121	-0.399248	0.494544	-0.7942	-0.537362	-1.24166	0.392104	0.306761	-1.09585	-0.886761
ENST00000275988.5	0.275351	0.463243	-0.0833872	0.801771	0.330007	-0.180233	0.278931	0.32526	0.139174	0.240549	0.67974	0.433703	-0.369571	0.200966	0.0483351	-0.24052	0.0804199	0.0318169	0.0921504	0.191832	0.398972	0.190729	0.202304	-0.415286	-0.51369	0.0796883	-0.192345	0.348955	0.491101	-0.0725149	-0.367007	0.399657	0.421341	0.104399	0.0383369	-0.353834	-0.312184	-0.453282	-1.97774	-0.964921	-0.376097	-1.61501	-0.450386	0.363987	-0.708084	-0.286266	0.0665759	-0.758825	-0.188057	-0.628715	-0.678422	-0.0697959	-0.620394	-0.0857836	-0.562573	-0.121561	0.144803	0.0128275	-0.123381	-0.326398	-0.540121	-0.399248	0.494544	-0.7942	-0.537362	-1.24166	0.392104	0.306761	-1.09585	-0.886761
ENST00000434397.3	0.315624	0.587484	0.291842	0.883856	0.532212	-0.10321	0.541008	0.433838	0.173225	0.410423	0.726682	0.353891	-0.237411	0.206392	0.0252501	-0.219886	0.136286	0.0651927	0.215188	0.208209	0.408696	0.217212	0.324726	-0.183251	-0.251818	0.459929	0.0493094	0.367404	0.547964	0.248158	0.043656	0.489606	0.596733	0.352812	0.154714	-0.353834	-0.312184	-0.453282	-1.97774	-0.964921	-0.376097	-1.61501	-0.450386	0.363987	-0.708084	-0.286266	0.0665759	-0.758825	-0.188057	-0.628715	-0.678422	-0.0697959	-0.620394	-0.0857836	-0.562573	-0.121561	0.144803	0.0128275	-0.123381	-0.326398	-0.540121	-0.399248	0.494544	-0.7942	-0.537362	-1.24166	0.392104	0.306761	-1.09585	-0.886761
ENST00000333933.3	0.315615	0.586925	0.115992	0.881692	0.530866	-0.106567	0.54022	0.430127	0.173039	0.409986	0.726172	0.353335	-0.238336	0.206384	0.0252337	-0.220651	0.130594	0.0618455	0.210265	0.208208	0.408457	0.215196	0.324723	-0.183284	-0.374715	0.459515	0.0465635	0.367401	0.546813	0.240919	0.0413001	0.489586	0.595417	0.31359	0.0797964	-0.353841	-0.312195	-0.46427	-1.97824	-0.964933	-0.378308	-1.61556	-0.450389	0.363985	-0.708086	-0.286309	0.0665754	-0.759176	-0.188091	-0.631674	-0.678473	-0.0698111	-0.62714	-0.192831	-0.562575	-0.121564	0.144799	0.0125881	-0.123403	-0.326398	-0.540123	-0.39958	0.494544	-0.796028	-0.537439	-1.24167	0.392071	0.30676	-1.0961	-0.88677
ENST00000374908.1	0.635963	1.01601	0.744079	1.1428	0.157844	0.750833	0.227067	0.361744	0.50473	1.01262	0.902525	0.606278	0.540481	0.522481	0.0314197	0.543707	0.0558961	0.562154	0.989605	0.351048	0.434217	0.589804	0.122837	0.286252	0.447474	0.948556	0.522789	0.658524	0.969141	0.443649	1.04663	0.928523	0.857465	0.651539	0.634591	0.159461	0.268447	0.387234	1.21509	0.417358	0.083839	0.432298	0.278547	0.508331	-0.0503659	0.323702	0.299373	0.287963	0.0658872	0.375074	0.683281	0.538349	0.0896588	0.490734	-0.156761	0.33958	0.689347	0.455405	0.218601	0.219658	0.439604	0.513077	0.682351	0.801469	0.443342	0.701127	0.508842	0.672892	0.957322	0.541522
ENST00000614076.1	0.237514	0.514779	0.202094	0.349203	0.422565	-0.118717	0.500014	0.725021	0.509726	0.456633	0.675046	0.377829	0.391313	0.396862	0.0262719	0.0223376	0.139986	0.225765	0.35487	0.222238	0.274217	0.372696	0.265422	-0.2195	0.249427	0.150724	0.0995543	0.361347	0.919569	0.298984	-0.0481691	0.466119	0.596503	0.561844	0.513696	-0.352763	-0.344661	-0.455556	-1.96926	-0.890107	-0.396333	-1.63266	-0.450525	0.357982	-0.735303	-0.2943	0.0581443	-0.731653	-0.187959	-0.619014	-0.74512	-0.0598466	-0.618002	0.0408575	-0.522508	-0.139001	0.166799	0.0175779	-0.12874	-0.32614	-0.503873	-0.370101	0.141936	-0.785732	-0.541442	-1.22074	0.184151	0.313013	-1.08673	-0.88574
ENST00000374906.3	0.309224	0.555889	0.555944	0.852	0.544898	0.421966	0.438811	0.77878	0.657311	0.4008	0.665091	0.644474	0.762336	0.837496	0.0902765	0.672503	0.139585	0.258969	0.698125	0.233582	0.299066	0.410099	0.295526	-0.0162295	1.19067	0.521859	0.600423	0.37723	1.01461	0.521146	0.334075	0.484103	0.71326	0.853491	0.893193	-0.352763	-0.344661	-0.455556	-1.96926	-0.890107	-0.396333	-1.63266	-0.450525	0.357982	-0.735303	-0.2943	0.0581443	-0.731653	-0.187959	-0.619014	-0.74512	-0.0598466	-0.618002	0.0408575	-0.522508	-0.139001	0.166799	0.0175779	-0.12874	-0.32614	-0.503873	-0.370101	0.141936	-0.785732	-0.541442	-1.22074	0.184151	0.313013	-1.08673	-0.88574
ENST00000358697.6	-0.64215	-1.19462	-1.29305	-0.725098	-0.401585	-0.990058	-0.74197	-0.766595	-0.559808	-0.0152383	-0.583205	-0.316143	-1.33521	-0.514814	-0.106225	-1.07774	0.172935	-0.125345	-1.17795	-0.296494	-0.671871	-0.845042	-0.97901	0.156729	-1.34155	-0.734409	-1.086	-0.664382	-0.647558	-0.74678	-1.50158	-0.826158	-0.641049	-0.779546	-1.21079	0.60861	0.598496	0.331972	0.121676	0.364922	0.742023	0.150606	0.405955	0.376768	0.49764	0.66563	0.257458	0.589739	0.119149	0.526724	0.891577	0.785139	0.880432	1.0734	1.15305	1.00044	1.0243	0.955487	0.330035	0.232929	0.551998	0.893222	1.39017	0.611594	0.363467	0.556068	1.08467	0.332878	0.420183	0.47374
ENST00000253401.10	0.697498	0.864031	0.988528	0.837763	0.458948	0.923019	0.751599	0.852907	0.674416	0.948228	1.22972	1.034	1.04302	0.65176	0.123767	0.987868	0.257631	0.649025	1.0246	0.537938	1.22905	0.5451	1.50433	1.04576	1.61824	1.10748	0.921694	0.738887	1.3851	0.85202	0.87638	0.924532	0.993353	1.06772	1.39603	0.775467	0.515001	0.567346	1.03767	0.508383	0.500964	0.73483	0.800198	0.503649	0.747432	0.626117	0.313194	0.733809	0.144797	0.838481	0.834897	1.45468	0.867612	0.753664	0.995569	0.709507	0.975535	0.861794	0.300874	0.351844	0.912049	0.79704	0.95285	1.0324	0.613138	0.69177	0.776243	0.692375	0.735924	0.543986
ENST00000374878.5	0.65856	0.891414	0.912054	1.27186	0.360037	0.332551	0.772115	0.577948	0.317963	0.583362	0.639399	0.710004	0.984789	0.437119	0.0680547	0.692423	0.132155	0.369156	0.656886	0.227869	0.297104	0.215272	-0.141867	0.788213	0.624137	0.680349	0.249825	0.507382	0.912094	0.491864	0.161926	0.664282	0.868005	0.488872	0.977441	0.0661455	-0.0828559	-0.207025	0.0474888	-0.268992	-0.181996	-0.266989	0.0381158	-0.089627	-0.426569	0.248788	-0.027408	-0.14341	-0.0410004	-0.196993	-0.380481	0.238884	0.0580085	-0.119054	0.130163	0.292808	0.561111	0.113399	-0.443287	-0.235033	0.217794	-0.156268	0.441304	-0.0242498	0.0614743	-0.528743	0.462147	-0.0343148	-0.215912	-0.0578601
ENST00000374870.8	0.697234	0.84112	0.977041	0.802766	0.453566	0.922745	0.742863	0.850509	0.674079	0.947076	1.22962	1.02724	1.04289	0.651728	0.123455	0.98765	0.257511	0.641598	0.991211	0.53783	1.22902	0.536124	1.5043	1.04512	1.61649	1.10588	0.910862	0.737688	1.38406	0.850934	0.872624	0.870091	0.956926	1.0623	1.39082	0.67187	0.468299	0.530411	0.962644	0.425014	0.378813	0.651387	0.768595	0.488736	0.605822	0.440818	0.299137	0.486296	0.10356	0.749462	0.67525	0.575018	0.680236	0.548497	0.688566	0.51934	0.807364	0.64981	0.280694	0.344037	0.608676	0.536328	0.812632	0.89591	0.55075	0.586894	0.738615	0.605064	0.574451	0.341478
ENST00000671907.1	0.618826	0.590499	0.911832	0.697895	0.326199	0.796289	0.539735	0.750065	0.601092	0.615543	0.52458	0.970147	0.959746	0.503948	0.118947	0.886868	0.250188	0.573159	0.885662	0.528939	1.00865	0.480787	1.47461	1.03356	1.61004	1.08498	0.802299	0.436959	1.39889	0.842173	0.817831	0.732083	0.78751	0.934466	1.34008	0.77544	0.514994	0.567281	1.03738	0.506854	0.498888	0.734788	0.799637	0.503556	0.747334	0.521127	0.312864	0.733034	0.135456	0.836506	0.832006	1.45358	0.867609	0.751823	0.995566	0.709502	0.950157	0.861767	0.30087	0.351842	0.911968	0.784559	0.95285	1.03095	0.612834	0.6898	0.776055	0.692355	0.730434	0.523387
ENST00000637040.1	0.706059	0.802889	0.656016	0.942391	0.24529	1.13697	0.272132	0.815915	0.691346	0.693471	0.693583	0.907007	1.02297	0.676464	0.153358	0.936691	0.355866	0.641997	0.72398	0.534513	1.22913	0.765358	1.56148	1.19796	1.6058	1.18128	1.04612	0.730883	1.32014	0.765683	0.740557	0.544974	0.899768	1.02086	1.3113	0.775411	0.514789	0.567239	1.03717	0.500248	0.492521	0.73468	0.799595	0.503005	0.747289	0.518458	0.312809	0.725181	0.135335	0.833711	0.830555	1.45348	0.86741	0.748568	0.99459	0.708856	0.93826	0.860979	0.300856	0.351836	0.911934	0.768901	0.952602	0.998847	0.612393	0.686091	0.775731	0.689252	0.728679	0.522877
ENST00000636048.1	0.713844	0.388535	0.612205	0.229071	0.279799	0.927277	0.273134	0.725773	0.672385	0.862599	0.819007	0.820635	1.02133	0.602298	0.148628	0.983889	0.347771	0.592581	0.655148	0.528063	1.21506	0.975467	1.49368	1.05962	1.59613	1.09157	0.853182	0.730031	1.3099	0.734663	0.741175	0.436798	0.514224	0.961849	1.30703	0.775411	0.514789	0.567239	1.03717	0.500248	0.492521	0.73468	0.799595	0.503005	0.747289	0.518458	0.312809	0.725181	0.135335	0.833711	0.830555	1.45348	0.86741	0.748568	0.99459	0.708856	0.93826	0.860979	0.300856	0.351836	0.911934	0.768901	0.952602	0.998847	0.612393	0.686091	0.775731	0.689252	0.728679	0.522877
ENST00000638021.1	0.616334	0.385198	0.604925	0.216119	0.243733	0.861848	0.274436	0.708369	0.658869	0.862856	0.887583	0.814893	0.962774	0.587267	0.114251	0.916993	0.168946	0.587522	0.584694	0.52792	1.13805	0.503446	1.47902	1.03227	1.59363	1.07921	0.830505	0.726157	1.30679	0.729784	0.685546	0.400684	0.508512	1.03817	1.30302	0.658869	0.457322	0.512294	0.875439	0.387978	0.346357	0.608792	0.758676	0.483863	0.568756	0.186287	0.297849	0.424753	0.0298439	0.508082	0.576624	0.554959	0.629606	0.521457	0.563583	0.416823	0.746293	0.599508	0.278745	0.342943	0.504079	0.445933	0.793753	0.746921	0.536165	0.514105	0.732652	0.490625	0.487954	0.272933
ENST00000672513.1	0.616656	0.385202	0.604928	0.216132	0.243786	0.861909	0.277466	0.709159	0.661914	0.896083	0.945416	0.814899	0.962803	0.58729	0.114252	0.917023	0.168947	0.587604	0.584695	0.52793	1.13989	0.505488	1.47902	1.03261	1.59363	1.07922	0.830525	0.726164	1.3071	0.729784	0.685547	0.400684	0.508546	1.04087	1.30303	0.775411	0.514789	0.567239	1.03717	0.500248	0.492521	0.73468	0.799595	0.503005	0.747289	0.518458	0.312809	0.725181	0.135335	0.833711	0.830555	1.45348	0.86741	0.748568	0.99459	0.708856	0.93826	0.860979	0.300856	0.351836	0.911934	0.768901	0.952602	0.998847	0.612393	0.686091	0.775731	0.689252	0.728679	0.522877
ENST00000624538.2	0.6726	0.827451	0.947995	0.783908	0.4425	0.934842	0.713401	0.841076	0.682212	0.969311	1.23241	1.02133	1.04242	0.652731	0.12111	0.988204	0.258143	0.64552	0.893	0.537549	1.23036	0.548903	1.50494	1.04623	1.61569	1.10654	0.933061	0.73565	1.38349	0.856992	0.741385	0.851221	0.899083	1.18855	1.37387	0.775411	0.514789	0.567239	1.03717	0.500248	0.492521	0.73468	0.799595	0.503005	0.747289	0.518458	0.312809	0.725181	0.135335	0.833711	0.830555	1.45348	0.86741	0.748568	0.99459	0.708856	0.93826	0.860979	0.300856	0.351836	0.911934	0.768901	0.952602	0.998847	0.612393	0.686091	0.775731	0.689252	0.728679	0.522877
ENST00000672194.1	0.626147	0.652328	0.94436	0.768102	0.349264	0.800597	0.564933	0.789188	0.620206	0.70536	0.583184	0.985925	1.18678	0.506503	0.12198	0.903986	0.253235	0.604866	0.970617	0.530189	1.01121	0.51271	1.47516	1.0354	1.62317	1.10103	0.841968	0.451623	1.41058	0.845461	0.874982	0.831647	0.904872	0.954367	1.35035	0.775282	0.51459	0.566739	1.03714	0.498777	0.492241	0.734538	0.798508	0.502919	0.745677	0.517642	0.312616	0.725162	0.135264	0.833107	0.830513	1.44294	0.867353	0.748064	0.99458	0.708852	0.936503	0.860954	0.300853	0.351826	0.901538	0.767662	0.95259	0.998833	0.612343	0.686028	0.775725	0.689173	0.728572	0.522759
ENST00000637520.1	0.751862	1.08256	1.11516	0.961701	0.544786	1.22388	0.786962	0.947596	0.735319	1.05701	1.23769	1.10905	1.43638	0.687613	0.143221	1.37946	0.268356	0.759214	1.20895	0.541424	1.27549	1.11536	1.58825	1.27305	1.72441	1.23413	1.13793	0.804872	1.50849	0.94763	0.942002	0.950055	1.10183	1.24013	1.45603	0.775282	0.51459	0.566739	1.03714	0.498777	0.492241	0.734538	0.798508	0.502919	0.745677	0.517642	0.312616	0.725162	0.135264	0.833107	0.830513	1.44294	0.867353	0.748064	0.99458	0.708852	0.936503	0.860954	0.300853	0.351826	0.901538	0.767662	0.95259	0.998833	0.612343	0.686028	0.775725	0.689173	0.728572	0.522759
ENST00000637417.1	0.701333	0.853692	1.06542	1.10069	0.386463	0.8639	0.600414	0.778804	0.644972	0.700057	0.545257	0.999257	0.988873	0.517652	0.15432	0.919659	0.367498	0.675225	1.03316	0.531831	1.02552	0.977193	1.50483	1.10862	1.66582	1.33279	1.27121	0.484688	1.41224	0.882356	0.97793	0.882187	1.06395	1.0577	1.42285	0.763556	0.494239	0.563134	1.0099	0.427974	0.489102	0.726031	0.792348	0.500599	0.742061	0.478913	0.310536	0.700139	0.133329	0.824445	0.825411	1.43158	0.859809	0.726872	0.984192	0.638286	0.708148	0.828101	0.300637	0.350089	0.90034	0.749043	0.858644	0.991622	0.594696	0.679077	0.727765	0.688682	0.708701	0.511423
ENST00000637557.1	0.643681	0.392685	0.668435	0.245965	0.164636	1.0697	0.275895	0.715094	0.662686	0.893352	0.856291	0.822923	1.0649	0.594397	0.11912	0.931375	0.167948	0.613185	0.700385	0.528989	1.21202	0.545839	1.59776	1.24567	1.60068	1.11209	0.919293	0.726263	1.31056	0.737815	0.707466	0.44346	0.580887	0.925689	1.31593	0.747912	0.48751	0.560337	0.981606	0.421786	0.46622	0.682155	0.771217	0.488592	0.726255	0.471804	0.291351	0.697763	0.132792	0.818141	0.813443	1.42923	0.843489	0.719255	0.972922	0.63322	0.690903	0.812362	0.300351	0.349863	0.89878	0.717221	0.831691	0.974492	0.587747	0.668287	0.67027	0.675164	0.682534	0.494222
ENST00000437457.6	0.657678	0.852771	0.908463	1.26107	0.357001	0.203048	0.700178	0.543217	0.254925	0.406085	0.630098	0.705866	0.984209	0.349822	0.0676982	0.690875	0.131316	0.361455	0.653777	0.226471	0.281427	0.162402	-0.142775	0.787963	0.623546	0.679497	0.246174	0.506962	0.903275	0.490166	0.156272	0.662952	0.832061	0.485003	0.975738	0.653106	0.310979	0.418207	0.77608	0.57271	0.394165	0.51078	0.388351	0.395807	0.5976	0.401487	0.102553	0.602108	0.122877	0.696419	0.77445	1.4053	0.782767	0.50092	0.952391	0.606863	0.634846	0.714846	0.269952	0.278807	0.847137	0.574431	0.663471	0.841598	0.39401	0.593362	0.50691	0.614893	0.581269	0.45958
ENST00000623517.3	0.683414	0.891422	0.918087	1.27201	0.363276	0.373503	0.775108	0.703677	0.530441	0.62918	0.64563	0.713106	1.02054	0.446424	0.0695321	1.06632	0.132471	0.405825	0.662873	0.228504	0.301607	0.575944	-0.137112	0.788268	0.698464	0.680377	0.295187	0.511055	1.04728	0.491914	0.164349	0.664384	0.868747	0.525858	0.988648	0.169544	-0.246163	-0.159947	-0.200236	-0.499424	0.178493	-0.873548	-0.616976	-0.478697	0.10963	0.220513	-0.147479	-0.366606	0.006511	-0.213201	0.17105	1.35414	0.148722	-0.0819321	0.40724	0.00847346	-0.222421	0.265742	-0.114999	-0.467823	0.723829	-0.144773	-0.137906	-0.05269	-0.42453	-0.185867	-0.394037	0.0291551	-0.087328	0.213992
ENST00000495564.5	0.620627	0.803876	0.98531	0.870615	0.345622	0.797343	0.632165	0.757091	0.601695	0.624532	0.525778	0.988904	0.961419	0.506091	0.120092	0.888804	0.253312	0.593852	0.943525	0.529124	1.00889	0.498857	1.47489	1.03518	1.62476	1.10026	0.860252	0.44655	1.40213	0.857468	0.868306	0.842249	0.923721	0.981658	1.3817	0.176179	0.4015	0.401288	0.755839	0.82808	0.394161	0.448224	0.754873	0.333276	0.463403	0.539171	0.215708	0.667555	0.225626	0.53333	0.545947	1.40528	0.316182	0.371903	0.506803	0.354174	0.866153	0.469374	0.0978288	0.398762	0.795359	0.646342	0.0548362	0.687149	0.333634	0.719217	0.00705415	0.222712	0.729804	0.744169
ENST00000624210.3	0.188116	0.355623	0.766521	0.602978	0.247698	0.172535	0.400846	0.286564	0.202406	0.25426	-0.25237	0.734046	0.168175	0.365533	0.0476097	0.356873	0.208416	0.473998	0.795608	0.0198284	-0.493738	0.0806605	-0.588519	-0.166322	0.726446	0.144289	0.440494	0.305897	0.745374	0.541493	0.483723	0.693083	0.605773	0.54717	0.799317	-0.89943	-0.738291	-0.268568	-0.447534	-0.83989	0.154898	-1.24364	-1.08142	-0.925897	-1.17919	0.115466	-0.202835	-0.541358	-0.124061	-0.758926	-0.237313	1.32318	0.00699373	-0.344492	0.288058	-0.418983	-0.54073	-0.786695	-0.120022	-0.878631	0.71564	-0.487835	-1.4747	-0.2685	-0.751852	-0.556225	-1.07487	-0.374669	-0.339556	0.165316
ENST00000635729.1	-1.72147	-1.53331	-2.41154	-0.967185	-0.23659	-1.77712	-0.59787	-1.10246	-1.20935	-2.36352	-2.44816	-0.899391	-1.61798	-0.977843	-0.146142	-1.41428	-0.54	-1.44609	-1.89243	-0.760971	-2.09797	-1.52892	-1.76635	-1.69817	-1.80916	-1.92065	-2.09496	-0.987998	-2.6787	-1.38307	-2.04694	-0.995215	-1.41879	-2.51185	-2.13662	-0.909383	-0.739182	-0.294833	-0.450193	-0.857153	0.149653	-1.27745	-1.14472	-0.957337	-1.25764	0.108418	-0.229303	-0.54401	-0.125212	-0.769538	-0.242504	1.1314	0.00692185	-0.346041	0.28804	-0.419037	-0.562019	-0.78748	-0.122535	-0.880399	0.596009	-0.501201	-1.47619	-0.273062	-0.752852	-0.560526	-1.30351	-0.379571	-0.369121	-0.123853
ENST00000637723.2	0.652477	0.528829	0.777772	0.475325	0.313436	1.03147	0.260381	0.762099	0.615898	0.717217	0.644461	0.856799	1.06049	0.456828	0.131425	0.891563	0.17444	0.660808	0.915079	0.528273	1.11903	0.629986	1.59866	1.25221	1.6149	1.13794	0.97151	0.449469	1.30434	0.745873	0.98019	0.746046	0.784101	0.95221	1.34736	-0.915086	-0.739422	-0.336792	-0.45063	-0.91374	0.14594	-1.29799	-1.17582	-0.979304	-1.31406	0.10247	-0.25403	-0.549227	-0.152405	-0.777193	-0.24417	0.959016	0.00687043	-0.347598	0.288032	-0.419039	-0.57993	-0.787501	-0.124314	-0.881351	0.446676	-0.517325	-1.47619	-0.273136	-0.753002	-0.56735	-1.30371	-0.379662	-0.37089	-0.133148
ENST00000637178.1	0.615087	0.633435	0.665398	0.343235	0.200829	0.86296	0.258235	0.752836	0.819685	0.879678	0.786949	0.826273	1.06552	0.549695	0.151703	0.933829	0.349307	0.612224	0.649058	0.529244	1.13685	0.653976	1.48253	1.03796	1.62301	1.09239	0.867662	0.730384	1.3763	0.736521	0.748622	0.492613	0.684122	0.996065	1.31775	-0.96792	-0.741169	-0.348942	-0.453018	-1.02791	0.116923	-1.33256	-1.20386	-1.01874	-1.51438	0.0901114	-0.282318	-0.551436	-0.154919	-0.835454	-0.3021	0.737356	0.00578499	-0.362931	0.287764	-0.429433	-0.596556	-0.795305	-0.151287	-0.896083	0.352864	-0.632841	-1.56145	-0.316596	-0.762398	-0.63753	-1.50891	-0.381151	-0.387346	-0.138184
ENST00000635967.1	0.63455	0.652155	0.945055	0.751812	0.346649	0.832583	0.56688	0.764007	0.621277	0.798171	0.744677	0.976737	0.960908	0.510068	0.123083	0.89993	0.251072	0.649535	0.957848	0.529278	1.0438	0.697475	1.48052	1.06891	1.61198	1.12252	0.878123	0.451812	1.40399	0.857177	0.889842	0.754803	0.874651	0.995587	1.34809	-1.85138	-1.77381	-0.728848	-0.743528	-1.26712	-0.407239	-1.84029	-1.50385	-1.19641	-2.05916	0.0282211	-0.362577	-0.759559	-0.428776	-0.971844	-0.924618	-0.711178	-1.48383	-0.561311	-1.32293	-0.965792	-0.708219	-2.11703	-0.87994	-1.00412	-0.579715	-0.880911	-2.73622	-1.59468	-0.977855	-1.45453	-1.7722	-0.410116	-0.597764	-0.872114
ENST00000374872.4	0.752854	0.952562	1.0604	0.886444	0.366333	1.20119	0.332481	0.857933	0.654626	0.973766	0.680464	0.904	1.28723	0.709673	0.142093	1.03962	0.191038	0.935181	1.19868	0.575118	1.25477	0.646511	2.02882	1.33245	1.66932	1.37767	1.42376	0.536057	1.42996	0.833948	1.20247	0.785407	1.00231	1.07244	1.41648	-1.85138	-1.77381	-0.728848	-0.743528	-1.26712	-0.407239	-1.84029	-1.50385	-1.19641	-2.05916	0.0282211	-0.362577	-0.759559	-0.428776	-0.971844	-0.924618	-0.711178	-1.48383	-0.561311	-1.32293	-0.965792	-0.708219	-2.11703	-0.87994	-1.00412	-0.579715	-0.880911	-2.73622	-1.59468	-0.977855	-1.45453	-1.7722	-0.410116	-0.597764	-0.872114
ENST00000624843.3	0.699687	0.912466	1.09639	1.27135	0.480795	0.964383	0.792499	0.868832	0.680928	0.978536	1.2326	1.04411	1.0516	0.663931	0.125821	0.991593	0.259341	0.650558	1.02784	0.539009	1.2333	0.564783	1.5048	1.04907	1.62024	1.13627	1.09865	0.740374	1.40526	0.877716	0.818321	0.873343	1.03666	1.20135	1.39221	-1.86441	-1.7741	-0.729813	-0.743543	-1.32068	-0.431804	-1.84072	-1.53273	-1.20844	-2.0746	-0.302185	-0.390349	-0.840768	-0.430836	-1.112	-0.928316	-0.731753	-1.48427	-0.614247	-1.32308	-0.967038	-0.90163	-2.11916	-0.881347	-1.00415	-0.582092	-0.96584	-2.73653	-1.59676	-0.97875	-1.47367	-1.77271	-0.410176	-0.597941	-0.886615
ENST00000636102.1	0.616057	0.387661	0.605572	0.226728	0.168376	0.854247	0.263519	0.708272	0.658764	0.859532	0.780939	0.81468	0.962785	0.587279	0.116053	0.920724	0.16661	0.588481	0.59437	0.527933	1.13519	0.604175	1.4822	1.03589	1.59375	1.08469	0.851598	0.730062	1.3062	0.730875	0.744403	0.406127	0.510625	0.8754	1.30315	0.0884415	0.393165	0.413223	0.993694	0.820703	0.217315	0.787496	0.699582	0.328024	0.263812	0.0902171	0.144571	0.620335	0.222587	0.348969	0.262671	0.170717	-0.228929	0.0789072	-0.354813	-0.170574	0.744924	0.0668698	0.0698739	0.366187	0.400699	0.556216	-0.0598624	0.672792	0.443073	0.776724	0.0474042	0.0842648	0.646315	0.633443
ENST00000636926.1	0.620049	0.777657	0.983616	0.866073	0.345017	0.797006	0.563222	0.755678	0.601687	0.624165	0.525152	0.988606	0.961408	0.505123	0.12007	0.888448	0.253291	0.593672	0.942462	0.529118	1.00875	0.493599	1.47473	1.03486	1.62471	1.0965	0.858158	0.446413	1.40209	0.857066	0.864348	0.84163	0.917199	0.981194	1.38151	0.717795	0.51494	0.368462	0.471757	0.395957	0.87837	0.614325	0.728123	0.734207	0.903778	0.708583	0.358106	0.635703	0.126651	0.944629	0.962202	0.776306	0.903086	1.0715	1.18601	0.913347	0.674039	0.79466	0.195366	0.316476	0.737986	1.00364	0.755335	0.930531	0.544636	0.565739	0.499393	0.742276	0.618197	0.490001
ENST00000636276.1	0.182315	0.272915	0.760082	0.592983	0.246133	0.169665	0.343356	0.236346	0.200636	0.238565	-0.263351	0.73093	0.167698	0.365103	0.0456465	0.356703	0.208361	0.473773	0.794107	0.00810311	-0.595965	0.0779637	-0.665366	-0.18852	0.726224	-0.0978091	0.439878	0.305449	0.744089	0.540418	0.11326	0.692315	0.582998	0.544457	0.79761	0.576966	0.370935	0.2535	0.291002	0.31098	0.738084	0.494159	0.658455	0.671198	0.776582	0.65136	0.284851	0.584153	0.0307807	0.814913	0.862906	0.704576	0.807095	0.884192	1.13064	0.853707	0.512841	0.730632	0.162857	0.305068	0.58254	0.835545	0.655955	0.780632	0.329292	0.311949	0.429068	0.599255	0.46996	0.364265
ENST00000374869.8	0.248525	0.338002	0.170721	0.103396	0.701827	0.293704	0.337348	0.492413	0.299107	0.392189	0.408766	0.32678	0.19512	0.218825	0.0507815	0.581373	0.328862	0.0253992	0.344156	-0.0803066	0.193672	0.502891	-0.238005	0.026766	0.202312	0.122075	0.408448	0.253912	0.237989	0.220326	0.0993175	0.0793621	0.226591	0.357881	-0.412126	0.823492	0.831358	0.514171	1.226	0.844149	1.03276	1.01974	0.795132	0.673228	1.09762	0.699928	0.308982	0.742736	0.146522	0.91816	0.914144	1.47211	0.845184	0.914145	1.05352	0.79803	0.960112	0.988275	0.443235	0.472332	0.925009	0.980566	0.900641	1.11975	0.647785	0.920986	0.744974	0.883311	1.12	0.833324
ENST00000362002.3	0.208456	0.52471	0.270971	0.775641	0.104134	0.255898	0.416756	0.194828	0.280173	-0.0188024	0.376953	0.140698	0.0386494	0.06615	0.0179981	0.0498933	-0.0518924	0.0354287	0.233637	0.1674	0.389854	-0.0120046	0.388341	0.304453	-0.0509464	0.497524	0.270888	0.69576	0.173961	-0.0361833	0.267314	0.2647	0.41104	0.369768	0.416167	-0.326443	-0.833983	-0.817828	-1.13826	-0.921497	-0.743737	-0.962845	-0.501381	-0.202282	-0.482186	-0.099366	-0.190576	-0.516617	-0.252256	-0.713765	-0.628091	-0.735816	-1.02214	-0.991379	-1.86838	-1.46413	-0.235415	-1.44576	-0.254228	-0.362055	-0.885021	-0.764825	-1.76758	-0.33614	-0.75521	-0.673689	-1.48349	-0.641945	-1.12031	-0.619405
ENST00000447788.6	0.0638907	0.136625	0.203215	0.826932	0.172694	0.700956	-0.252881	0.111482	0.281315	0.289222	0.536395	0.362727	0.415283	0.19493	0.0868048	0.112425	0.219802	0.0269744	0.15979	0.204355	0.0910328	0.517142	0.51772	0.454427	0.0689202	0.517941	0.117726	-0.286729	0.0384713	0.147732	0.501227	-0.0362489	0.16896	0.211859	0.0302237	0.620183	0.473007	0.37393	0.884307	0.212542	0.520611	0.447226	0.435575	0.212986	0.793768	0.55373	0.204651	0.605198	0.0595021	0.614035	0.769782	0.439169	0.61771	0.715242	0.662363	0.454212	0.898211	0.516152	0.228632	0.287395	0.0143614	0.703471	0.712273	0.758609	0.356377	0.609262	0.607909	0.685655	0.521383	0.303
ENST00000374839.8	0.0378981	-0.0517019	-0.50335	-0.612585	-0.475701	0.548573	-0.877316	-0.286874	0.259497	-0.30328	-0.0219875	0.123703	0.385941	-0.242463	0.0841117	0.0375374	0.216963	-0.332819	-0.232669	0.175599	0.0213086	0.356095	0.516776	0.451945	0.0119726	0.492841	-0.108969	-0.393111	-0.58905	0.039132	0.488346	-0.0800817	-0.942658	-0.0142685	-0.0154101	0.620191	0.473298	0.375512	0.888705	0.217252	0.520575	0.45264	0.437211	0.213414	0.793874	0.553865	0.204655	0.61057	0.0598329	0.614631	0.769883	0.442823	0.617815	0.715216	0.662372	0.454249	0.892474	0.516289	0.239519	0.28768	0.0186909	0.702742	0.712288	0.77148	0.356303	0.614131	0.607968	0.691411	0.53939	0.339392
ENST00000337990.2	0.624646	0.536308	0.706332	0.480487	0.479767	0.789525	-0.121548	0.232924	0.382431	0.645919	0.514169	0.239308	1.20434	0.339708	0.0548641	0.760007	0.239064	0.60915	0.992936	0.541861	1.1854	0.718072	1.88142	0.99234	1.39843	0.6937	0.470514	0.601563	0.586123	0.233607	0.100246	0.191467	0.745178	0.583753	0.648985	0.573073	0.37606	0.345635	0.865498	0.0566129	0.40255	0.400218	0.233773	0.119702	0.729855	0.223504	0.116708	0.431593	0.0470497	0.259731	0.587154	0.244432	0.382959	0.50944	0.226922	0.251169	0.375621	0.446154	0.181741	0.28092	-0.0396799	0.498328	0.68725	0.733159	0.262823	0.436019	0.586892	0.667754	0.47857	0.18714
ENST00000338957.4	-0.621169	-0.28634	-0.339473	-0.566941	0.592048	-0.0518412	-1.11136	0.0315513	-0.0531016	0.387946	-0.407507	-0.130012	0.771276	0.419078	0.0284397	0.800445	0.312468	0.108955	0.0846738	-0.0648851	-0.835418	0.146404	-1.17258	-0.376568	1.18805	-0.589621	0.0416715	0.148961	0.412536	0.151558	-0.72387	-0.468001	-0.0887458	0.218159	0.676407	0.658589	0.703275	0.465598	0.964308	0.823506	0.881379	0.727386	0.733008	0.699273	0.87912	0.833168	0.478456	0.870952	0.281113	1.01496	1.02626	1.11839	1.0391	1.17769	1.27136	1.00545	1.1021	0.982269	0.494783	0.536338	0.761004	1.24533	1.14282	0.969912	0.569385	0.909688	0.880406	0.725484	0.844011	0.857004
ENST00000677056.1	-0.308557	-0.175677	-0.34838	-0.326512	-0.30931	-0.600979	0.347166	-0.587479	-0.754866	-0.86338	-1.14483	-0.307839	-0.568593	-0.347975	-0.0473336	-0.446662	-0.21991	-0.203887	0.019012	0.449911	-0.592287	-0.256502	0.113953	0.207455	-0.611444	0.714433	0.0526928	0.184313	-0.115652	-0.0318328	0.0314313	-0.434292	0.0220463	-0.688991	-0.18668	0.322979	0.437753	0.365266	1.04161	0.671932	0.479624	0.828031	0.597317	0.506555	0.334478	0.646716	0.139872	0.716315	0.172738	0.675306	0.70319	0.646862	0.234983	0.800634	-0.0971345	0.287078	0.959905	0.556457	0.303615	0.0998307	0.591056	0.778277	0.386152	0.782768	0.570113	0.783344	0.0189271	0.442514	0.824768	0.588178
ENST00000677969.1	-0.38912	-0.751442	-0.499803	-0.49618	-0.454103	-0.85458	0.290397	-0.665661	-0.854965	-0.90705	-1.32739	-0.35544	-0.708249	-0.504999	-0.0622168	-0.813495	-0.333658	-0.880159	-0.702133	-0.144461	-0.621607	-0.318845	0.104861	0.192019	-0.76688	0.594632	-0.778984	-0.0335925	-0.155663	-0.331705	-0.638128	-0.757578	-0.854884	-0.929586	-0.231378	-2.23397	-2.41546	-1.76256	-4.13424	-2.57251	-2.50341	-3.54207	-1.38627	-0.689791	-2.29909	-2.58212	-1.11727	-1.75425	-0.799309	-1.9434	-3.57548	-2.64096	-3.2242	-3.35359	-3.63332	-3.15928	-3.56481	-3.87556	-1.26505	-1.20083	-1.89139	-3.53081	-4.14913	-3.13532	-2.42975	-2.70341	-2.98219	-2.30641	-3.51563	-2.56255
ENST00000374811.8	-0.307583	-0.0752706	-0.31869	-0.0731951	-0.303199	-0.594556	0.364882	-0.58456	-0.754832	-0.86171	-1.14438	-0.292505	-0.567032	-0.340863	-0.0419632	-0.440992	-0.217527	-0.180191	0.133178	0.449913	-0.592165	-0.254498	0.114975	0.216178	-0.606576	0.767439	0.188013	0.187767	-0.115309	-0.0191329	0.570218	0.134749	0.0881037	-0.586118	-0.0382793	-0.385746	-0.66819	-0.261184	-1.2846	-0.506552	-0.495095	-0.76047	0.125938	-0.103294	-0.0549196	-0.0267064	-0.186831	-0.544447	-0.176648	-0.24963	-0.89984	-0.397224	-0.518184	-1.00803	0.086448	0.540662	-0.440587	0.095354	-0.327838	-0.272946	-0.148947	-0.583527	0.00478812	-0.85689	-0.397529	-0.565857	-0.696958	-0.637681	-0.917079	-0.498906
ENST00000374804.9	-0.388828	-0.424028	-0.490985	-0.475028	-0.447648	-0.853741	0.29996	-0.665516	-0.854962	-0.906871	-1.32733	-0.349769	-0.708236	-0.504942	-0.0612661	-0.813412	-0.333072	-0.878251	-0.694878	-0.144119	-0.621571	-0.318451	0.104917	0.19394	-0.763103	0.597415	-0.778019	-0.0335736	-0.155621	-0.274271	-0.623632	-0.601715	-0.768444	-0.927137	-0.230408	-0.385754	-0.668692	-0.261209	-1.28466	-0.506552	-0.495114	-0.760488	0.125937	-0.103389	-0.0549235	-0.0267126	-0.186831	-0.544501	-0.176649	-0.249646	-0.899926	-0.397245	-0.51841	-1.00891	0.0864457	0.540662	-0.440615	0.0953066	-0.327838	-0.272946	-0.148947	-0.583658	0.00478782	-0.856903	-0.397537	-0.56586	-0.697039	-0.637704	-0.917447	-0.498907
ENST00000484069.1	-0.331703	-0.227287	-0.4249	-0.346717	-0.327308	-0.627191	0.330194	-0.627442	-0.84076	-0.875742	-1.1914	-0.323895	-0.571985	-0.3808	-0.0484468	-0.454445	-0.222253	-0.211189	-0.535455	-0.141127	-0.596345	-0.302639	0.109939	0.204891	-0.636736	0.713212	-0.00133826	-0.0219573	-0.120052	-0.184919	-0.0139912	-0.466075	-0.177057	-0.795596	-0.199993	0.783819	0.63442	0.51395	1.45657	0.859705	0.499193	1.10537	0.903382	0.6679	1.10883	0.474517	0.224398	0.749877	0.31296	0.91202	0.73272	0.869624	0.613457	0.612162	0.365717	0.650448	0.856209	0.670772	0.428448	0.423558	0.759404	0.860482	0.685903	1.14802	0.733507	0.992908	0.507798	0.568085	0.995426	0.668775
ENST00000677087.1	0.533389	0.277809	0.555069	0.86274	0.709196	0.524243	0.543798	0.422167	0.211307	-0.141757	0.00209787	0.349166	0.28327	0.34697	0.0850692	0.413541	0.155092	0.286832	0.299951	0.126422	0.272945	0.307897	0.402187	0.581356	-0.21424	1.08892	1.00461	0.243918	0.285504	0.393971	0.81146	-0.0345508	0.448018	0.664849	-0.0024903	-0.385843	-0.67055	-0.263182	-1.28561	-0.519809	-0.495423	-0.768782	0.118005	-0.105777	-0.0550934	-0.0269964	-0.186959	-0.545812	-0.176932	-0.25013	-0.901986	-0.516067	-0.518418	-1.01033	0.0864346	0.540381	-0.441654	0.0952757	-0.33069	-0.274641	-0.23217	-0.587188	0.00478256	-0.857591	-0.397688	-0.57321	-0.697082	-0.654747	-0.944414	-0.501391
ENST00000678956.1	-0.28414	0.00875731	-0.0535286	-0.0480336	-0.293131	-0.590646	0.375632	-0.581388	-0.754497	-0.853083	-1.11153	-0.279655	-0.564351	-0.340401	-0.0341477	-0.440338	-0.212308	-0.177589	0.140632	0.449982	-0.57907	-0.251946	0.119385	0.21798	-0.605602	0.7995	0.190121	0.187783	-0.114817	0.150655	0.575972	0.142074	0.106284	-0.517595	-0.0368936	0.557427	0.393596	0.344606	1.22544	0.704327	0.330305	0.783591	0.816076	0.575743	0.817647	0.032229	0.154163	0.651472	0.20331	0.615574	0.297418	0.653844	0.319451	0.32854	0.209928	0.598676	0.726408	0.525395	0.262118	0.37427	0.631862	0.47748	0.498982	0.942761	0.606211	0.84605	0.179623	0.199998	0.711775	0.517104
ENST00000676986.1	-0.28414	0.00875731	-0.0535286	-0.0480336	-0.293131	-0.590646	0.375632	-0.581388	-0.754497	-0.853083	-1.11153	-0.279655	-0.564351	-0.340401	-0.0341477	-0.440338	-0.212308	-0.177589	0.140632	0.449982	-0.57907	-0.251946	0.119385	0.21798	-0.605602	0.7995	0.190121	0.187783	-0.114817	0.150655	0.575972	0.142074	0.106284	-0.517595	-0.0368936	0.271029	0.0624309	0.258427	0.921223	0.16261	0.151154	0.192046	0.0787083	-0.127637	0.439003	0.0306319	-0.0813548	0.0819186	0.0441317	0.624123	0.347041	0.13776	-0.0466754	-0.0420051	-0.311449	-0.129919	-0.0606908	0.0183253	0.137693	0.235035	0.432517	0.288682	0.0361295	0.654372	0.420173	0.452973	0.245833	0.186011	0.544893	0.20515
ENST00000678823.1	-0.28414	0.00875731	-0.0535286	-0.0480336	-0.293131	-0.590646	0.375632	-0.581388	-0.754497	-0.853083	-1.11153	-0.279655	-0.564351	-0.340401	-0.0341477	-0.440338	-0.212308	-0.177589	0.140632	0.449982	-0.57907	-0.251946	0.119385	0.21798	-0.605602	0.7995	0.190121	0.187783	-0.114817	0.150655	0.575972	0.142074	0.106284	-0.517595	-0.0368936	0.268806	0.0438957	0.253137	0.921164	0.156965	0.146774	0.190361	0.0567577	-0.187455	0.436559	0.00895976	-0.0863593	0.0792032	0.0439606	0.623755	0.345498	-0.128616	-0.07697	-0.0531882	-0.467586	-0.319203	-0.0794262	-0.0727251	0.135927	0.234112	0.374102	0.283179	0.0245902	0.653839	0.419979	0.452043	0.245279	0.185809	0.544607	0.201528
ENST00000678570.1	-0.28414	0.00875731	-0.0535286	-0.0480336	-0.293131	-0.590646	0.375632	-0.581388	-0.754497	-0.853083	-1.11153	-0.279655	-0.564351	-0.340401	-0.0341477	-0.440338	-0.212308	-0.177589	0.140632	0.449982	-0.57907	-0.251946	0.119385	0.21798	-0.605602	0.7995	0.190121	0.187783	-0.114817	0.150655	0.575972	0.142074	0.106284	-0.517595	-0.0368936	0.255572	-0.141517	0.232732	0.908257	0.13774	0.0967071	0.10428	0.0290357	-0.194479	0.390614	-0.0029348	-0.0995112	0.0714958	0.0413721	0.492708	0.249902	-0.219008	-0.091523	-0.117916	-0.528941	-0.359513	-0.190885	-0.135603	0.0433887	0.231541	0.268838	0.155206	0.00677657	0.608467	0.410474	0.434489	0.208524	0.174053	0.518529	0.122242
ENST00000374737.9	0.109456	-0.0554573	0.353914	0.13455	0.0720036	-0.314424	-0.385127	-0.378007	0.00849146	-0.555338	-0.858324	0.587629	0.3622	-0.181142	0.0433807	0.127196	0.359556	-0.298342	0.632686	0.0843071	-0.182134	-0.231051	0.392483	0.331925	0.29774	0.0935999	0.198699	0.0961291	0.0672341	0.22592	0.0255048	-0.144627	0.350573	-0.159103	0.416137	0.0148669	0.1408	-0.0445094	-0.165099	-0.185445	0.149111	0.212249	-0.0453404	-0.0268517	0.001158	-0.288168	0.0012695	-0.0158532	-0.0834083	-0.0681951	-0.280415	-0.306599	-0.0815451	0.020503	-0.539215	-0.32574	-0.775792	-0.41307	0.124688	0.256358	0.0712566	-0.289902	-1.09235	-0.514007	-0.266074	0.108802	-0.727124	-0.124787	0.0659707	-0.308414
ENST00000455586.6	0.179827	0.445486	0.459322	0.549763	0.102112	0.0577915	-0.326124	-0.311767	0.014608	-0.447362	-0.775974	0.614839	0.382293	0.146144	0.0501984	0.347017	0.362369	-0.0536695	0.907488	0.0946472	-0.161759	0.91655	0.432406	0.418772	0.352367	0.356392	0.379757	0.106376	0.271611	0.315821	0.834807	0.864301	0.839393	0.28552	0.647646	0.250486	0.241189	0.343676	0.647369	0.503017	0.192918	0.619451	0.461133	0.116388	0.435542	-0.014513	0.190426	0.309054	-0.0393825	0.324915	0.0352026	0.190145	0.0778975	0.434563	0.176628	0.0346757	-0.0531211	0.179023	0.155816	0.262901	0.387743	0.113746	-0.00569521	0.281634	0.107481	0.612583	0.00732654	0.29585	0.439993	0.180092
ENST00000412866.2	0.0609233	-0.135194	0.339	0.125842	0.00900664	-0.33861	-0.879968	-0.490956	-0.471864	-1.04255	-1.02337	0.58074	0.263334	-0.243877	0.0401798	0.111678	0.0979461	-0.314124	0.625892	0.083197	-0.186281	-0.256031	0.392391	0.330573	0.264911	0.0873582	0.192876	0.0915959	-0.280554	0.215951	0.0196282	-0.147786	0.33002	-0.305132	0.400341	0.0108361	0.139042	-0.0453744	-0.165561	-0.200355	0.0965252	0.198283	-0.196045	-0.167062	-0.00707932	-0.879846	-0.0238799	-0.109766	-0.0835777	-0.104889	-0.291893	-0.375876	-0.0835174	-0.00678895	-0.53978	-0.326354	-0.928899	-0.42176	0.122599	0.256291	0.0701746	-0.322674	-1.14606	-0.51786	-0.269365	0.106788	-0.743558	-0.125293	0.0646865	-0.312773
ENST00000651578.1	0.112798	0.357933	0.42882	0.54468	0.101406	0.00834959	-0.334659	-0.316557	0.0142834	-0.449682	-0.782013	0.612594	0.381806	0.14553	0.0490721	0.344866	0.362299	-0.0748109	0.868512	0.0946227	-0.167776	0.915923	0.402663	0.343577	0.349439	0.13904	0.334751	0.102909	0.26864	0.25517	0.0507511	0.863751	0.827089	0.236264	0.567224	0.1381	0.254613	0.327127	0.250353	0.506306	0.193587	0.569543	0.505945	0.147789	0.14481	-0.229703	0.196207	0.269942	0.00437602	0.275552	0.00426554	-0.145047	-0.0114944	0.181795	-0.295192	-0.170319	0.0273318	-0.0549877	0.141251	0.324127	0.311727	0.0622609	-0.0803364	0.224894	0.0552229	0.418296	0.0711264	0.0363505	0.4779	0.254844
ENST00000519389.6	0.303839	0.0335046	0.646864	0.0895317	-0.0899181	0.912616	-0.0870488	0.394315	0.531294	0.500101	0.59461	0.111578	0.767917	0.2328	0.0446201	0.65382	0.139905	0.204053	0.301596	0.259454	0.408556	0.279133	0.29139	0.47457	0.860511	0.622332	0.504036	0.311524	0.706199	0.204879	0.659062	-0.0589135	0.0311401	0.477724	0.624357	0.375255	0.397952	0.298548	0.735141	0.447747	0.49998	0.253706	0.491463	0.41	0.481501	0.515283	0.376422	0.609348	0.213999	0.910367	0.890489	0.588429	0.581682	0.856141	0.705409	0.68113	0.812269	0.648322	0.192974	0.241854	0.419732	0.883495	0.544054	1.01716	0.435101	0.704584	0.525141	0.648186	0.819415	0.689766
ENST00000683049.1	0.314792	0.373806	0.96273	0.322157	-0.0119246	1.2722	-0.0552504	0.222822	0.307808	0.909326	0.88966	0.339597	0.869509	0.367458	0.0520252	0.726846	0.0723629	0.646703	0.783894	0.172893	0.811699	0.539518	1.16521	1.42869	0.716873	0.97311	0.766854	0.184219	0.543287	0.920707	0.447241	0.299486	0.34921	0.945714	0.660375	0.373391	0.432011	0.434214	0.88923	0.890851	0.458448	0.452045	0.598734	0.610502	0.47717	0.519246	0.422764	0.611538	0.171119	0.704204	0.932629	0.758285	0.765792	0.946312	0.904574	0.738818	0.889065	0.73747	0.187828	0.399787	0.758168	0.974879	0.443413	1.10748	0.588939	0.863099	0.460916	0.702246	0.965941	0.885792
ENST00000458621.6	0.314154	0.373067	0.961932	0.321673	-0.0166051	1.27178	-0.0648755	0.203901	0.304466	0.879377	0.884849	0.338199	0.867013	0.357551	0.0512355	0.679587	0.072223	0.451655	0.783256	0.172472	0.811477	0.537376	1.16517	1.42867	0.703468	0.973108	0.735981	0.183332	0.481197	0.920704	0.447238	0.299308	0.340902	0.94315	0.660102	0.261585	0.345337	0.282808	0.863634	0.805093	0.273437	0.381204	0.480408	0.616397	0.384371	0.327307	0.342402	0.537269	0.110017	0.722235	0.377328	0.360068	0.467814	0.402546	0.538859	0.587849	0.50589	0.642245	0.167452	0.409762	0.437682	0.499115	0.382434	0.816139	0.449308	0.630814	0.12278	0.384662	0.775369	0.655804
ENST00000684042.1	0.313994	0.359755	0.788262	0.185944	-0.124571	1.26509	-0.0848827	0.138056	0.289386	0.872675	0.884605	0.230875	0.865916	0.355875	0.042126	0.678459	-0.0236035	0.446056	0.777065	0.166974	0.810718	0.536418	1.16517	1.42864	0.690836	0.973035	0.717019	0.182742	0.438454	0.920477	0.444809	0.295526	0.278846	0.925165	0.608742	0.591267	0.580457	0.544882	1.16652	1.02904	0.530283	0.985777	0.764849	0.729896	0.798412	0.551223	0.378719	0.787311	0.19303	0.96042	0.764495	0.82825	0.68115	0.992155	0.667997	0.68356	0.833527	0.793652	0.272014	0.601484	0.776502	1.0393	0.696906	1.10018	0.702842	0.953976	0.533545	0.567877	1.03492	0.865036
ENST00000429547.5	0.203217	0.210859	0.75754	0.0823907	-0.211698	1.23794	-0.224041	0.0372077	0.276499	0.605249	0.545833	0.136639	0.781351	0.351166	0.0377597	0.656862	-0.0362477	0.391637	0.69384	0.16233	0.711657	0.524401	0.739269	0.932303	0.444853	0.00630367	0.700751	0.180258	0.21132	0.88993	-0.100504	0.249587	0.150263	0.795864	0.453308	-0.78517	-0.387979	0.0814556	-0.838703	-0.301193	0.0246175	-1.40435	-0.203197	0.0845891	-0.75919	-0.15699	-0.143774	-0.455539	-0.0911476	0.164447	-0.149078	-0.138349	-0.764378	0.349332	-1.13853	-0.738867	0.00760485	-1.13809	-0.55864	-0.691306	0.0375854	-0.131166	-1.26373	-0.941952	-0.311526	-0.559474	-0.621863	0.0912103	-0.226892	-0.174375
ENST00000682362.1	0.639138	0.895628	0.973918	0.859249	0.375964	1.34151	0.277217	0.862744	0.8541	0.933847	0.777274	0.812651	0.868136	0.405289	0.149707	1.0008	0.222791	0.673749	0.931979	0.408237	0.930851	1.08806	1.05725	0.789595	0.968505	1.00907	1.37683	0.472957	1.23174	0.932468	1.07766	0.637248	0.783907	0.974222	0.994444	0.462473	0.464193	0.398421	0.953157	0.892841	0.466619	0.567434	0.615873	0.652692	0.510154	0.518715	0.420197	0.700601	0.158105	0.852677	0.739171	0.644187	0.604774	0.973247	0.707667	0.672574	0.768024	0.718147	0.202756	0.472714	0.690844	0.931446	0.485596	1.00776	0.585512	0.757399	0.453569	0.522703	0.893076	0.839827
ENST00000451436.6	0.529216	-0.217252	-0.0167445	0.498532	-0.35372	0.545931	-0.63681	-0.119291	-0.288146	0.0259032	0.733019	-0.125869	0.0748915	0.0894158	0.0309808	0.378251	-0.00588948	0.538774	0.0510425	-0.0741933	0.183005	0.981768	0.356621	0.623731	-0.0278271	0.949616	0.514625	0.0785821	0.141808	-0.0263278	0.2054	0.145719	0.333118	0.289623	-0.0988389	0.59529	0.506904	0.418109	0.741363	0.430006	0.587388	0.41485	0.609524	0.301587	0.737362	0.656461	0.258043	0.572469	0.0757455	0.688824	0.663198	1.33689	0.815543	0.896549	1.1667	0.939115	1.00983	0.736669	0.213078	0.382839	0.754189	0.823241	0.744433	0.693646	0.519422	0.602018	0.256304	0.778296	0.613035	0.598951
ENST00000612452.5	1.04237	1.01928	1.03782	1.19296	0.733205	1.27901	0.938347	0.871227	0.666548	0.930203	1.17192	0.751615	1.41158	0.555841	0.149964	1.36685	0.273099	0.991734	1.19637	0.59418	1.31129	0.645607	1.99604	1.56856	1.56403	1.33914	1.2184	0.476294	1.58578	0.625575	1.04891	0.652217	1.17231	1.0489	1.27917	0.717867	0.617477	0.545086	1.03946	0.743602	0.515831	0.737838	0.572239	0.549412	0.881798	0.855261	0.270539	0.727909	0.181857	0.808637	0.947327	1.26879	0.886767	0.987069	0.986667	0.743274	1.40033	0.844401	0.170063	0.310157	0.809766	0.9964	0.828645	1.0333	0.521957	0.947178	0.674667	0.737681	1.02545	0.983322
ENST00000374690.9	1.04237	1.01928	1.03782	1.19296	0.733205	1.27901	0.938347	0.871227	0.666548	0.930203	1.17192	0.751615	1.41158	0.555841	0.149964	1.36685	0.273099	0.991734	1.19637	0.59418	1.31129	0.645607	1.99604	1.56856	1.56403	1.33914	1.2184	0.476294	1.58578	0.625575	1.04891	0.652217	1.17231	1.0489	1.27917	0.872409	0.758979	0.654793	1.27794	0.975686	1.04425	0.990204	0.763993	0.651232	1.10086	0.963374	0.376948	0.924125	0.238447	1.07811	1.13672	1.38356	1.08088	1.31898	1.24006	0.971193	1.59564	1.08181	0.38163	0.499351	0.965038	1.34735	1.21081	1.21438	0.704797	1.14362	0.953761	0.839771	1.2044	1.10264
ENST00000504326.5	0.672597	0.616637	0.45062	0.828353	0.245595	0.938052	0.268437	0.54099	0.48207	0.243389	0.464415	0.4174	0.303035	0.359867	0.0176105	0.421579	0.113234	0.731208	0.952246	0.322764	1.18607	0.346897	1.97325	1.54052	0.20635	1.24316	0.725642	0.341316	0.438763	0.531933	0.957754	0.474366	0.798434	0.573337	0.98774	0.612434	0.42935	0.420232	0.620958	0.376353	0.11959	0.299708	0.267189	0.104932	0.50126	0.0187707	0.122268	0.131566	0.21511	0.172393	0.372721	1.367	0.411131	0.237714	0.345479	0.510858	0.0677232	0.509216	-0.00786322	-0.126186	0.676339	0.391289	0.38233	0.649396	0.211785	0.518839	0.163269	0.309244	0.489512	0.24339
ENST00000514029.5	0.672597	0.616637	0.45062	0.828353	0.245595	0.938052	0.268437	0.54099	0.48207	0.243389	0.464415	0.4174	0.303035	0.359867	0.0176105	0.421579	0.113234	0.731208	0.952246	0.322764	1.18607	0.346897	1.97325	1.54052	0.20635	1.24316	0.725642	0.341316	0.438763	0.531933	0.957754	0.474366	0.798434	0.573337	0.98774	0.625748	0.49585	0.460359	0.750417	0.669307	0.172493	0.545518	0.55585	0.591637	0.579558	0.20143	0.278903	0.373657	0.224715	0.305303	0.595354	1.3917	0.439837	0.481391	0.362723	0.522982	0.575543	0.529961	0.257353	0.313674	0.819656	0.716582	0.395598	0.730179	0.308357	0.658072	0.172797	0.376061	0.729505	0.53486
ENST00000613054.2	0.672597	0.616637	0.45062	0.828353	0.245595	0.938052	0.268437	0.54099	0.48207	0.243389	0.464415	0.4174	0.303035	0.359867	0.0176105	0.421579	0.113234	0.731208	0.952246	0.322764	1.18607	0.346897	1.97325	1.54052	0.20635	1.24316	0.725642	0.341316	0.438763	0.531933	0.957754	0.474366	0.798434	0.573337	0.98774	0.616008	0.465163	0.426434	0.71208	0.460412	0.134527	0.328034	0.288452	0.135958	0.517854	0.139712	0.126322	0.213676	0.216679	0.240334	0.401069	1.37017	0.424819	0.31714	0.346513	0.511419	0.335337	0.518464	0.0392597	-0.0603899	0.679388	0.441535	0.388832	0.684901	0.27284	0.583275	0.165431	0.342838	0.632298	0.303208
ENST00000396044.8	-2.21154	-3.37715	-3.4747	-3.32108	-1.78054	-1.80248	-3.1061	-2.14686	-1.22871	-2.47073	-2.62396	-2.74381	-1.63281	-0.981639	-0.367188	-1.42311	-0.612678	-1.56567	-2.86719	-0.767434	-2.12603	-1.5689	-1.81665	-1.81914	-1.84782	-3.61915	-2.36284	-1.01842	-2.88696	-1.79816	-2.53242	-1.67235	-3.93835	-3.19585	-2.34467	0.0760879	-0.611944	-0.557614	-1.29535	-0.789749	-0.490699	-0.448255	-0.422041	-0.338732	-0.105574	-1.12307	-0.124578	-0.0586879	-0.189505	-0.195491	-1.16071	-0.30418	-0.166421	-0.965622	-0.91962	-0.990034	-1.39743	-0.938709	-0.112623	-0.227121	-0.226698	-0.917381	-1.23222	-0.804919	-0.520663	-1.01325	-0.655589	-0.860356	-0.812408	-0.865954
ENST00000680612.1	0.663164	0.218155	0.283285	0.37555	0.162595	0.474603	0.359999	0.0765612	0.226402	0.329644	0.242951	0.35927	-0.0513862	0.152181	0.0053518	0.186288	0.0256584	0.108255	1.10865	0.0662523	0.518093	0.0851143	1.23275	0.39741	0.408916	0.440526	0.192953	0.266972	0.444424	-0.102898	-0.205653	0.401195	0.617542	0.607776	-0.0176995	-1.28322	-0.290738	-0.698552	0.276096	-0.577048	-0.836582	-0.667632	-0.722013	-1.0869	-1.37398	-0.314825	-0.340595	-0.69585	-0.335251	-0.739315	0.305414	-0.46156	-1.67515	-0.718863	-1.98076	-1.33894	-0.00818745	-0.538952	-0.429048	-0.173537	-0.88455	-0.78132	-0.273616	-0.419375	-0.43815	-0.536224	0.0946198	-0.624539	-0.39154	-0.918672
ENST00000355520.6	0.774017	0.597713	0.474595	0.546758	0.208235	0.575631	0.581677	0.155993	0.369157	0.438631	0.424003	0.420212	0.0949504	0.392859	0.0223028	0.227966	0.0666995	0.227068	1.16377	0.282298	0.561691	0.326654	1.23937	0.420684	0.442248	0.537202	0.266542	0.287968	0.522417	0.253653	0.297711	0.456765	0.748456	0.654736	0.620085	0.704637	0.762964	0.551627	1.05439	0.610813	0.720818	0.928454	0.732483	0.665766	0.844183	0.937772	0.284653	0.850213	0.113514	1.09607	1.12933	0.915959	0.960665	0.98794	1.25734	0.94248	1.23872	0.963828	0.491263	0.49468	0.694161	1.13857	1.09115	0.910877	0.646842	0.940638	0.87231	0.715362	0.937323	0.810994
ENST00000679748.1	0.774017	0.597713	0.474595	0.546758	0.208235	0.575631	0.581677	0.155993	0.369157	0.438631	0.424003	0.420212	0.0949504	0.392859	0.0223028	0.227966	0.0666995	0.227068	1.16377	0.282298	0.561691	0.326654	1.23937	0.420684	0.442248	0.537202	0.266542	0.287968	0.522417	0.253653	0.297711	0.456765	0.748456	0.654736	0.620085	0.171286	0.289127	0.246015	0.304069	-0.0725856	0.0911912	0.278635	0.125569	-0.174971	0.337015	0.166808	0.0056966	-0.0245405	-0.097528	0.46117	0.288392	0.294552	0.406825	0.0318249	0.655794	0.375593	0.518768	0.337631	0.206017	0.30936	0.182512	0.0070488	0.621818	0.331079	0.184761	0.469268	0.340928	0.154949	0.326171	0.165706
ENST00000681408.1	0.86615	0.958004	0.839659	1.07441	0.460158	1.02493	0.893161	0.472246	0.415773	0.626423	0.777035	0.68989	0.75778	0.441765	0.0802214	0.777723	0.163545	0.454686	1.27116	0.508983	0.671191	0.459958	1.27216	0.721295	0.979708	1.06037	0.580261	0.308456	0.760898	0.616681	0.593631	0.930222	1.15968	0.893099	0.770048	0.163722	0.273116	0.227669	0.2663	-0.121928	0.0657197	0.263911	0.0822641	-0.200001	0.321174	0.000755306	-0.0361327	-0.167664	-0.108249	0.0807362	0.186494	-0.260972	0.371166	-0.104351	0.625595	0.331287	-0.279214	0.242141	0.203448	0.308342	0.0992252	-0.174093	0.521793	0.195466	0.154688	0.39512	0.306673	0.111042	0.230084	-0.0967269
ENST00000680804.1	0.55442	-0.297379	-0.0536757	-0.59983	0.0703515	0.318603	0.253937	0.0392306	0.206476	0.272498	0.195266	0.133079	-0.136898	0.0873226	-0.0147413	0.154986	-0.205828	0.0494832	1.07145	0.0601864	0.144728	-0.0187547	-0.274283	-0.0249318	0.374022	-0.344519	-0.0933431	0.240212	0.369698	-0.232467	-0.500011	0.073228	-0.294285	0.541368	-0.26294	0.326158	0.232514	0.277989	0.12402	0.692409	0.775292	0.196827	0.606367	0.567099	0.568343	0.942634	0.268126	0.376515	0.0913674	0.546921	0.387113	0.795386	0.536328	0.797999	0.689719	0.534433	1.09404	0.519327	0.14723	-0.00852189	0.41917	0.745428	0.232962	0.39571	0.296378	0.506784	0.0705629	0.564437	0.478171	0.496282
ENST00000491714.2	0.47037	0.485453	0.277663	0.493366	0.393389	0.906057	0.52803	0.206418	0.320447	0.476581	0.723056	0.305587	0.693798	0.314188	0.0890647	0.70224	0.0481247	0.0995362	0.518964	0.490657	0.478722	0.351443	0.115227	0.193847	0.57011	0.605731	0.233659	-0.198538	0.15783	0.42203	0.35911	0.880046	0.483728	0.483707	0.200934	-0.677399	-0.771468	-0.719309	-1.87808	-0.318152	-0.0175115	-2.41467	0.13635	0.000612644	-1.06189	0.300693	-0.192131	-0.0523829	-0.328493	-0.394236	-1.29776	-0.484112	-0.990293	-0.660528	-2.01969	-1.75412	-0.0331681	-1.7871	-0.119273	-0.313283	-1.05755	-0.495319	-2.70758	-1.39988	-0.214794	-1.01141	-1.6388	-1.61924	-1.06488	-0.787008
ENST00000374599.8	-0.0178317	0.304117	0.408023	0.910668	0.0213428	-0.47507	0.672359	0.0923551	-0.233168	0.364223	0.356631	0.223957	-0.23391	-0.205968	-0.0139411	-0.24921	-0.0198053	-0.051327	0.0814968	-0.0317832	0.257784	-0.0208708	0.512073	-0.255077	-0.240168	-0.501407	-0.129723	-0.117954	-0.154886	0.267199	-0.363183	0.344767	0.692033	-0.164486	0.66008	0.275324	0.21426	0.428549	0.431697	0.583997	0.904643	0.776765	0.177428	0.160756	0.538315	0.0700792	0.0502977	0.153177	0.140344	0.318993	0.553199	0.888417	0.383818	0.190839	0.335402	0.381423	0.25434	0.213755	0.362643	0.192767	0.519274	0.590762	1.14514	0.612914	0.206662	0.431639	0.95779	0.652941	0.40999	0.571532
ENST00000252336.10	0.397318	0.57522	0.782612	0.968131	0.166027	0.166541	0.726039	0.54673	0.24815	0.560896	0.609711	0.316355	0.977986	-0.00396895	0.031487	0.253888	0.336739	0.585483	0.393664	0.069711	0.840819	0.14026	1.38625	0.306608	0.641256	0.551593	0.589517	0.702509	0.262779	0.463734	0.734708	0.371964	0.891077	0.302086	0.780321	0.275351	0.21428	0.428553	0.431745	0.584042	0.90468	0.777551	0.177446	0.160762	0.538426	0.0701645	0.0502986	0.159553	0.140349	0.31942	0.553206	0.888424	0.383848	0.191292	0.335408	0.381436	0.254353	0.213855	0.36914	0.19278	0.519291	0.590929	1.14514	0.613161	0.206673	0.431686	0.957793	0.652941	0.410407	0.571534
ENST00000523864.5	-0.0219523	0.302717	0.407935	0.910656	0.0212794	-0.478193	0.671777	0.0923439	-0.233204	0.36419	0.35657	0.223918	-0.233916	-0.20597	-0.0139418	-0.249221	-0.0199645	-0.0513379	0.0810911	-0.0318863	0.257362	-0.020891	0.512053	-0.258621	-0.240174	-0.508054	-0.129837	-0.119036	-0.154922	0.266315	-0.363853	0.344731	0.691451	-0.165002	0.660073	0.560204	0.657234	0.5875	1.18281	1.18099	0.92971	1.53917	0.817449	0.519278	0.965414	0.20087	0.175132	0.746735	0.251571	0.81643	0.785703	1.05427	0.50702	0.575891	0.366318	0.397814	0.557963	0.55872	0.410881	0.335746	0.731197	0.946437	1.23726	1.05358	0.63664	1.06513	1.01475	0.754193	0.964847	0.716976
ENST00000374597.3	0.389038	0.597309	0.525928	0.776837	0.520588	0.110032	0.578253	0.904588	0.372113	0.516031	0.652096	0.679293	1.07735	0.239477	0.0965375	0.626434	0.212704	0.579267	0.276446	0.117676	0.841068	0.40912	1.40627	0.665273	1.24644	1.01742	0.480608	0.696651	0.614045	0.513521	1.09451	0.168949	0.631008	0.577343	0.652834	0.275308	0.214258	0.428489	0.431327	0.583967	0.904603	0.776668	0.177412	0.160749	0.538312	0.0700607	0.0502965	0.153128	0.139063	0.318987	0.552914	0.888347	0.383817	0.190777	0.335402	0.381423	0.254237	0.213649	0.362643	0.192752	0.519236	0.589934	1.14512	0.612327	0.206579	0.430437	0.957775	0.652936	0.408102	0.570265
ENST00000204961.5	0.559625	1.16485	1.17866	1.31277	0.670928	0.446506	1.03692	0.661184	0.418446	0.54374	0.426677	0.723059	0.220385	0.65362	0.0838453	0.217237	0.193107	0.614037	0.634448	0.211416	0.32129	0.126268	0.421863	0.479132	0.543501	1.21707	0.742601	0.23387	0.563707	0.505686	1.14965	0.51883	1.02772	0.674777	0.723399	0.485452	0.406038	0.248709	0.841479	0.238094	0.145221	0.98413	0.133023	0.145832	0.850014	0.244201	0.201906	-0.0967604	0.0412646	-0.0193185	0.248739	1.13171	0.555177	0.481268	0.779029	0.613649	1.0103	0.528659	0.252156	0.00557164	0.522073	0.331048	0.560756	0.52109	-0.00175589	0.452602	0.0489741	0.26804	0.695813	0.374105
ENST00000374583.1	0.44874	0.121979	0.425589	0.0636544	-0.117803	1.27732	-0.309306	0.283379	0.474923	0.73605	0.889596	0.127931	1.05224	0.658129	0.0700439	1.05288	0.0755011	0.528918	0.501596	0.0339729	1.05084	0.595858	1.14157	0.915337	1.13914	0.701433	0.620189	0.338939	0.727014	0.260149	0.70193	0.244242	0.388314	0.762642	0.412557	0.0145446	-0.117255	-0.39597	-0.765623	-0.418039	-0.201384	-0.710854	-0.16391	-0.109034	-0.246179	0.280019	0.151518	0.104951	0.0248974	0.0998103	0.068941	-0.254419	0.215039	0.37339	0.31203	0.487685	0.170412	0.225154	-0.0345949	0.245809	-0.852939	0.194223	0.164027	-0.381714	-0.00756386	-0.232943	-0.153766	-0.178668	-0.384534	-0.206648
ENST00000374584.3	0.417001	0.188219	0.562889	0.103939	-0.113033	1.22853	-0.096522	0.174804	0.295364	0.544694	0.824677	0.208296	0.975171	0.652218	0.0728962	0.932665	0.081496	0.319068	0.493309	-0.0269738	1.00254	0.592254	1.04012	0.881303	1.10883	0.695395	0.496565	0.348373	0.612289	0.308232	0.808576	0.249059	0.415013	0.752543	0.455062	0.0145446	-0.117255	-0.39597	-0.765623	-0.418039	-0.201384	-0.710854	-0.16391	-0.109034	-0.246179	0.280019	0.151518	0.104951	0.0248974	0.0998103	0.068941	-0.254419	0.215039	0.37339	0.31203	0.487685	0.170412	0.225154	-0.0345949	0.245809	-0.852939	0.194223	0.164027	-0.381714	-0.00756386	-0.232943	-0.153766	-0.178668	-0.384534	-0.206648
ENST00000374571.5	0.168105	0.271274	0.372235	0.0538699	0.294279	-0.054364	-0.0423751	0.209184	0.0659455	0.235341	-0.0313211	0.291306	0.382455	0.248559	0.0962563	0.261699	0.418421	0.0049794	0.132844	-0.149051	0.875922	-0.0144001	1.22795	0.0903331	0.777812	0.36746	0.372931	-0.00988091	0.233175	0.0729946	0.670645	-0.257319	0.311651	0.317801	0.902764	0.0119907	-0.118693	-0.400125	-0.766036	-0.418612	-0.205222	-0.71136	-0.165007	-0.109567	-0.2482	0.279817	0.151501	0.104891	0.0248918	0.0996409	0.0670039	-0.256188	0.210674	0.316058	0.311571	0.487639	0.170384	0.221703	-0.0353692	0.244541	-0.855753	0.193328	0.162954	-0.382272	-0.00777111	-0.233072	-0.153879	-0.179318	-0.384949	-0.206664
ENST00000361478.1	0.430331	0.54288	0.732297	0.910725	0.0780026	1.23014	0.548628	0.360017	0.370516	0.567954	0.845057	0.365407	0.976034	0.654252	0.0750468	0.944054	0.0881987	0.375094	0.51016	-0.00833619	1.00468	0.593265	1.0414	0.882976	1.1212	0.728611	0.551724	0.350321	0.757749	0.349656	0.823442	0.298488	0.628801	0.763304	0.465691	0.0119905	-0.11878	-0.400126	-0.766042	-0.418612	-0.205268	-0.711409	-0.165007	-0.109567	-0.248202	0.279804	0.151501	0.10489	0.0248918	0.0996409	0.0665766	-0.256188	0.210643	0.316043	0.311528	0.487393	0.170376	0.221215	-0.0353692	0.244541	-0.855753	0.193062	0.16214	-0.382343	-0.00834233	-0.233085	-0.154004	-0.179324	-0.384961	-0.206675
ENST00000252338.5	0.352704	0.950024	0.991112	1.15837	0.844389	0.367336	1.28574	0.688628	0.632014	0.682685	0.551717	0.896757	0.24202	0.54055	0.150231	0.393166	0.179509	0.381561	0.856186	0.638857	0.731786	0.270052	0.383536	-0.0597528	0.402466	0.708892	0.500068	0.801358	1.17873	0.640044	0.759408	0.501392	1.12809	0.749879	0.713501	0.698127	0.505852	0.61118	1.36378	0.943372	0.215284	1.20229	0.236373	0.439002	1.03527	0.168383	0.0930231	0.573273	0.0831659	0.366614	0.662532	0.531722	0.385721	0.588091	-0.017254	0.220625	0.685825	0.434176	0.318897	0.102645	0.685957	0.813029	0.558508	0.966841	0.570754	0.954383	0.48793	0.825831	1.01423	0.731307
ENST00000338901.4	-0.16969	0.432273	0.686432	0.343014	0.142681	-0.467354	0.430804	0.184655	-0.142257	0.131893	0.900336	0.44463	-0.0219108	-0.161348	0.0562459	-0.269525	0.361177	0.167495	0.13397	0.307368	0.564013	-0.0622666	-0.537916	-0.430139	-0.209733	0.139319	0.0175601	0.0673492	0.117744	0.423779	0.719392	-0.0478273	0.394692	0.135655	0.417221	-0.30824	0.0860752	-0.00597251	0.498258	0.270249	-0.566376	1.37756	0.22395	-0.0524933	-0.163378	-0.632245	0.112132	-0.318226	0.0601881	-0.159736	-0.0585951	-0.622514	-0.130881	-0.614299	0.218888	-0.073381	-0.62218	-0.118104	-0.163031	-0.119971	-0.436359	-0.435103	-0.258715	0.31883	-0.287878	0.261649	-0.445296	-0.0312385	0.0638878	-0.0482254
ENST00000525810.5	-0.16969	0.432273	0.686432	0.343014	0.142681	-0.467354	0.430804	0.184655	-0.142257	0.131893	0.900336	0.44463	-0.0219108	-0.161348	0.0562459	-0.269525	0.361177	0.167495	0.13397	0.307368	0.564013	-0.0622666	-0.537916	-0.430139	-0.209733	0.139319	0.0175601	0.0673492	0.117744	0.423779	0.719392	-0.0478273	0.394692	0.135655	0.417221	-0.259688	-0.648258	-0.646808	-1.64018	-0.696671	0.0292867	-0.95691	-0.334662	-0.242256	-0.543106	-0.0637569	0.00390971	-0.268111	-0.128574	-0.334139	-0.610259	-0.390592	-0.941802	-0.650819	-1.19249	-0.605014	-0.793313	-0.926016	0.0885535	-0.819837	-0.789775	-0.700996	-0.0170198	-1.16636	-0.582425	-0.766246	-0.328966	-0.304836	-1.08466	-0.756925
ENST00000527388.5	-0.16969	0.432273	0.686432	0.343014	0.142681	-0.467354	0.430804	0.184655	-0.142257	0.131893	0.900336	0.44463	-0.0219108	-0.161348	0.0562459	-0.269525	0.361177	0.167495	0.13397	0.307368	0.564013	-0.0622666	-0.537916	-0.430139	-0.209733	0.139319	0.0175601	0.0673492	0.117744	0.423779	0.719392	-0.0478273	0.394692	0.135655	0.417221	-0.15946	-0.594292	-0.601313	-1.57171	-0.641554	0.0747758	-0.942377	-0.234304	-0.183811	-0.467179	-0.0456402	0.0395623	-0.205365	-0.127207	-0.212513	-0.514365	-0.284462	-0.79767	-0.548577	-1.09372	-0.510753	-0.776483	-0.534049	0.0898127	-0.796336	-0.66184	-0.485187	0.0231049	-0.844324	-0.394616	-0.717587	-0.305429	-0.297812	-0.955592	-0.750989
ENST00000374553.6	-0.16969	0.432273	0.686432	0.343014	0.142681	-0.467354	0.430804	0.184655	-0.142257	0.131893	0.900336	0.44463	-0.0219108	-0.161348	0.0562459	-0.269525	0.361177	0.167495	0.13397	0.307368	0.564013	-0.0622666	-0.537916	-0.430139	-0.209733	0.139319	0.0175601	0.0673492	0.117744	0.423779	0.719392	-0.0478273	0.394692	0.135655	0.417221	0.707155	0.68468	0.611625	1.23317	0.867083	0.635334	0.993149	0.625395	0.633369	0.990949	0.652388	0.316303	0.617039	0.32215	0.812194	0.8794	0.773543	0.56518	0.797491	0.50589	0.568356	0.803848	0.811484	0.310851	0.354995	0.745069	1.0354	0.904881	1.208	0.578696	1.02633	0.785144	0.667288	1.04887	0.921415
ENST00000374552.9	-0.297802	0.337703	0.684946	0.302229	0.122216	-0.508806	0.269195	0.173476	-0.177703	0.109837	0.833877	0.413204	-0.023555	-0.172602	0.0555872	-0.271984	0.36088	0.166654	0.132537	0.307114	0.490095	-0.0746905	-0.677105	-0.448282	-0.210358	0.136447	0.0158154	0.0652453	0.100935	0.423398	0.719255	-0.0506193	0.380826	0.0975643	0.416453	0.707157	0.684734	0.611625	1.23317	0.867092	0.635336	0.99315	0.625398	0.633369	0.990951	0.652401	0.316303	0.617263	0.32215	0.81224	0.879404	0.773547	0.565183	0.797513	0.505944	0.568357	0.803849	0.811511	0.310851	0.355003	0.745069	1.03541	0.904887	1.208	0.578696	1.02633	0.785145	0.667289	1.04887	0.921416
ENST00000524573.5	-0.320333	0.337702	0.684945	0.302229	0.122204	-0.511815	0.263888	0.173472	-0.179826	0.0694572	0.125486	0.4132	-0.0236951	-0.179423	0.055583	-0.272873	0.360879	0.166119	0.132532	0.306214	-0.396598	-0.0852528	-1.04013	-0.465817	-0.210388	0.12328	0.0158024	0.0652452	0.0952655	0.423397	0.719254	-0.0506226	0.380822	0.0686521	0.416439	-0.81816	-0.992465	-1.87159	-4.39505	-3.02897	-1.63683	-2.11076	-2.61423	-1.6943	-1.45704	-3.21358	-1.04149	-2.80399	-0.796746	-3.00662	-3.07076	-2.99951	-1.00766	-2.84909	-0.896724	-1.74556	-4.43922	-1.42373	-0.928862	-0.883351	-2.46284	-3.29952	-2.12843	-4.12904	-2.29029	-3.64842	-1.86312	-2.35267	-3.62977	-3.58318
ENST00000616899.1	-2.21154	-3.37715	-3.4747	-3.32108	-1.78054	-1.80248	-3.1061	-2.14686	-1.22871	-2.47073	-2.62396	-2.74381	-1.63281	-0.981639	-0.367188	-1.42311	-0.612678	-1.56567	-2.86719	-0.767434	-2.12603	-1.5689	-1.81665	-1.81914	-1.84782	-3.61915	-2.36284	-1.01842	-2.88696	-1.79816	-2.53242	-1.67235	-3.93835	-3.19585	-2.34467	0.707155	0.68468	0.611625	1.23317	0.867083	0.635334	0.993149	0.625395	0.633369	0.990949	0.652388	0.316303	0.617039	0.32215	0.812194	0.8794	0.773543	0.56518	0.797491	0.50589	0.568356	0.803848	0.811484	0.310851	0.354995	0.745069	1.0354	0.904881	1.208	0.578696	1.02633	0.785144	0.667288	1.04887	0.921415
ENST00000276101.7	-2.21154	-3.37715	-3.4747	-3.32108	-1.78054	-1.80248	-3.1061	-2.14686	-1.22871	-2.47073	-2.62396	-2.74381	-1.63281	-0.981639	-0.367188	-1.42311	-0.612678	-1.56567	-2.86719	-0.767434	-2.12603	-1.5689	-1.81665	-1.81914	-1.84782	-3.61915	-2.36284	-1.01842	-2.88696	-1.79816	-2.53242	-1.67235	-3.93835	-3.19585	-2.34467	0.428819	0.286312	0.271385	0.205485	0.347359	0.250271	0.45207	0.466812	0.398015	0.38191	0.385052	0.264285	0.503456	-0.0166171	0.255597	0.00622028	0.250809	0.484457	0.345306	0.0615413	0.338187	0.251267	0.285611	-0.0358739	0.26076	0.117165	0.334177	0.465038	0.261468	0.349451	0.155982	0.477011	0.104953	-0.0773946	-0.0101627
ENST00000338352.3	0.598414	-0.899752	-1.09554	-1.67837	-0.641836	0.565983	-0.798827	0.342847	-0.0745557	0.158434	-0.0914901	-0.872628	0.406466	0.013782	-0.0668195	-0.0451448	-0.211806	0.287751	-0.401983	0.0342477	-0.0849705	-0.293316	-0.133393	-0.00746749	-0.0978257	0.0103241	-0.370651	-0.0908869	-0.0775754	-0.639743	-0.374935	-0.325036	-1.53659	0.196308	-1.09276	0.33786	0.197809	0.16998	0.314535	0.389798	-0.211523	1.10189	0.106554	0.106443	0.255895	-0.147059	0.275026	0.0447918	-0.0604741	0.202955	-0.162254	0.238051	0.286174	-0.0602866	0.0409455	0.18461	0.612356	-0.0587779	0.289734	0.191404	-0.0799416	0.343274	-0.216606	0.309922	-0.16586	0.437369	-0.278439	0.117431	0.356253	-0.0758123
ENST00000333026.4	0.329788	-1.13555	-0.2128	-1.29725	-0.203491	0.645835	-1.33968	0.845319	0.5386	0.141378	-0.0139769	-0.370973	0.419977	0.236466	-0.0161346	0.677033	0.102334	0.582058	0.67516	0.221471	0.108445	0.705229	0.512577	0.335592	0.356215	0.0716505	0.345409	-0.025716	0.432569	-0.340213	-0.52375	0.125374	-0.761529	0.334738	0.14974	0.186075	-0.0360219	0.17456	0.737054	-0.105876	0.152792	-0.0554037	0.182892	0.377406	0.346706	0.202605	-0.0463804	0.0758385	0.0347457	0.168518	0.275313	-0.0522544	0.0256636	0.139117	-0.138565	0.372305	0.222942	-0.101663	-0.247006	-0.234596	0.253176	0.0372377	-0.326019	0.267913	0.25252	0.293781	-0.435053	0.510653	0.259804	0.330501
ENST00000374521.4	0.181874	-1.35113	-0.674227	-1.6975	-0.747804	-0.459909	-0.956405	-0.705367	-0.325085	-0.801242	0.100403	-1.02821	-0.648938	-0.414792	-0.128636	-0.72349	-0.333897	-0.438758	-1.13577	-0.413511	0.143138	-0.535013	0.274845	-0.379427	-0.531716	-0.240941	-0.61612	-0.489907	-0.979492	-0.947998	-0.867114	-0.641228	-1.59905	-0.271995	-0.315586	-0.0971063	-0.0912363	0.111205	0.561502	-0.211373	0.0909239	-0.0668078	-0.30285	-0.433664	-0.179048	-0.31281	0.194254	-0.314234	-0.122489	-0.661355	-0.503631	-0.165472	-0.049563	-0.418636	-0.533898	-0.669536	-0.970072	-0.503473	0.019016	0.373158	0.279823	-0.255774	-0.583524	0.117002	-0.256315	0.190775	-0.549429	0.215998	0.206073	-0.115773
ENST00000374519.4	0.756431	1.14589	0.92315	0.711546	0.483085	0.849568	0.201073	0.572451	0.387632	0.837153	0.897965	0.797982	0.669778	0.290225	0.187962	0.511894	0.196877	0.649005	1.10092	0.261013	1.15862	1.07156	1.94722	1.19178	0.609935	1.20596	0.627299	0.429257	1.08015	0.543683	1.12352	1.01451	0.87922	0.807206	0.96028	0.412314	-0.217415	-0.221789	0.107152	-0.215523	-0.312401	-0.333007	-0.583878	-0.422544	0.236478	-0.752601	-0.382039	-0.405404	-0.140892	-0.576469	-0.497679	-0.827375	0.166786	-0.996188	-0.220798	-0.253181	-0.513598	-0.349818	-0.17575	0.17474	-0.150428	-0.288004	-0.0139142	-0.161805	-0.0337915	-0.456784	-0.150775	0.0868349	0.0746342	0.354836
ENST00000374495.7	-0.252431	0.558738	0.00954956	0.0134447	-0.314253	0.00588229	-0.58304	0.792395	0.984693	0.169966	0.044971	-0.0876111	0.219821	0.309051	-0.0337348	0.323453	-0.032641	0.329853	0.376179	0.0218268	-0.0513575	1.20945	-0.621418	-0.4716	0.158865	-0.489425	0.275887	-0.0366121	0.378914	0.118267	-0.225148	0.00974121	0.0933009	0.132776	0.253361	0.00338745	-0.322883	-0.465649	-1.39878	-0.00280886	-0.654426	-1.17843	-1.07341	-0.862826	-0.0200323	-0.790612	-0.663224	-0.648178	0.0854572	-0.777166	-0.69154	-0.631815	-0.834777	-1.07959	-1.72352	-1.31673	-0.821746	-0.792249	-0.426292	-0.314428	-0.578705	-0.507063	-1.09288	-1.06622	-0.509022	-1.04383	-0.662711	-0.319195	-1.15892	-0.835463
ENST00000307959.9	-0.423929	-0.288769	-0.17459	-1.00022	-0.405461	-0.00937633	-1.14605	0.746561	0.981339	-0.0803735	0.0150367	-0.215151	0.202185	0.299124	-0.0617039	0.309366	-0.171897	0.311596	0.208202	-0.209205	-0.0525476	1.20746	-0.636353	-0.482856	0.10901	-0.63591	0.172285	-0.425924	0.0214226	0.0701204	-0.27177	-0.473483	-0.50703	0.0861516	0.227898	-1.38294	-0.785913	-1.25392	-1.80099	-1.73402	-0.800619	-0.559497	-1.4204	-0.981072	-1.66462	-0.482677	-0.330499	-1.15986	-0.218521	-1.47533	-1.17015	-1.34368	-1.36421	-1.33946	-1.02501	-0.430602	-1.87336	-0.637328	-0.523978	-0.93218	-1.39643	-1.71142	0.154807	-1.67701	-1.11709	-1.6341	0.155194	-1.18778	-1.28619	-1.8011
ENST00000620997.4	-0.424638	-0.299692	-0.174602	-1.00743	-0.405472	-0.00972273	-1.26794	0.746559	0.981238	-0.0804011	0.0150362	-0.215539	0.202184	0.299124	-0.0617053	0.309365	-0.1719	0.311563	0.141539	-0.20949	-0.0526524	1.20746	-0.636412	-0.482863	0.109006	-0.636668	0.171577	-0.433507	0.0213939	0.066188	-0.277446	-0.473549	-0.510629	0.0860205	0.227897	-1.38294	-0.785913	-1.25392	-1.80099	-1.73402	-0.800619	-0.559497	-1.4204	-0.981072	-1.66462	-0.482677	-0.330499	-1.15986	-0.218521	-1.47533	-1.17015	-1.34368	-1.36421	-1.33946	-1.02501	-0.430602	-1.87336	-0.637328	-0.523978	-0.93218	-1.39643	-1.71142	0.154807	-1.67701	-1.11709	-1.6341	0.155194	-1.18778	-1.28619	-1.8011
ENST00000374473.6	-0.242812	-0.51366	-1.0269	-0.747478	-0.637976	-0.246963	-0.76512	-0.406993	-0.400333	-0.171513	-0.182034	-0.952326	-0.492146	-0.0472387	-0.104891	-0.527715	-0.267429	-0.397838	-0.298091	-0.258556	0.0224259	-0.337478	0.781695	0.197126	-0.630571	-0.0811866	-0.204171	-0.295649	-0.700178	-0.118643	-0.390968	-0.434616	-0.577606	-0.64305	-1.05358	0.0842045	0.251472	-0.376529	-0.768467	-0.126076	-0.297341	-0.615944	-0.261457	-0.190943	0.267052	-0.146711	-0.184744	-0.2431	-0.165034	-0.30137	-0.595656	-0.151757	0.180772	-0.142531	0.348798	-0.0498533	-0.194583	0.227134	-0.239767	-0.313085	-0.043149	-0.0249261	-0.0753991	-0.305378	-0.430539	-0.679895	-0.571018	-0.135467	-0.53659	-0.137012
ENST00000276066.4	-0.242812	-0.51366	-1.0269	-0.747478	-0.637976	-0.246963	-0.76512	-0.406993	-0.400333	-0.171513	-0.182034	-0.952326	-0.492146	-0.0472387	-0.104891	-0.527715	-0.267429	-0.397838	-0.298091	-0.258556	0.0224259	-0.337478	0.781695	0.197126	-0.630571	-0.0811866	-0.204171	-0.295649	-0.700178	-0.118643	-0.390968	-0.434616	-0.577606	-0.64305	-1.05358	0.0842045	0.251472	-0.376529	-0.768467	-0.126076	-0.297341	-0.615944	-0.261457	-0.190943	0.267052	-0.146711	-0.184744	-0.2431	-0.165034	-0.30137	-0.595656	-0.151757	0.180772	-0.142531	0.348798	-0.0498533	-0.194583	0.227134	-0.239767	-0.313085	-0.043149	-0.0249261	-0.0753991	-0.305378	-0.430539	-0.679895	-0.571018	-0.135467	-0.53659	-0.137012
ENST00000453994.6	0.491477	0.793937	1.04337	1.33056	0.269626	0.269459	0.222651	0.465693	0.270929	0.332645	0.670501	0.715137	0.77197	0.196945	0.0666235	0.516167	0.0599911	0.218571	0.877269	0.360856	0.334317	0.270219	0.286204	0.1246	0.893153	0.411864	0.593568	0.318419	1.10455	0.384379	0.433832	0.718159	0.987167	0.363099	0.942416	0.0194494	-0.205988	-0.288793	-0.0754089	-0.397278	-0.762277	-0.238429	-0.194612	-0.236612	-0.0551064	-0.541772	-0.172671	-0.0853462	0.00422457	-0.471293	-0.295656	-0.469259	-0.711038	-0.262641	-0.840873	-0.758366	-0.891047	-0.0694025	-0.0630068	-0.229458	-0.278387	-0.251104	-0.155725	0.218795	-0.089459	-0.281933	0.0840904	0.0176238	-0.22224	-0.0804807
ENST00000538649.5	0.499255	0.857146	1.04793	1.33119	0.280588	0.307429	0.283901	0.467791	0.270608	0.341949	0.672413	0.719561	0.808489	0.19723	0.0670073	0.515344	0.0639131	0.216388	0.87891	0.360869	0.375744	0.27124	0.312795	0.135542	0.8924	0.432422	0.594071	0.318076	1.10572	0.390111	0.43558	0.72374	0.98982	0.440303	0.942711	0.0194494	-0.205988	-0.288793	-0.0754089	-0.397278	-0.762277	-0.238429	-0.194612	-0.236612	-0.0551064	-0.541772	-0.172671	-0.0853462	0.00422457	-0.471293	-0.295656	-0.469259	-0.711038	-0.262641	-0.840873	-0.758366	-0.891047	-0.0694025	-0.0630068	-0.229458	-0.278387	-0.251104	-0.155725	0.218795	-0.089459	-0.281933	0.0840904	0.0176238	-0.22224	-0.0804807
ENST00000536730.5	0.620153	0.912089	1.05365	1.33295	0.466716	0.732318	0.327424	0.62955	0.54609	0.384854	1.03215	0.723694	0.788724	0.240182	0.0940814	0.536672	0.0749519	0.438531	0.90907	0.421775	0.794141	0.412683	0.414684	0.622248	0.89437	0.65544	0.934718	0.329941	1.13103	0.40146	0.481515	0.725508	1.00127	0.501539	0.945939	0.0194494	-0.205988	-0.288793	-0.0754089	-0.397278	-0.762277	-0.238429	-0.194612	-0.236612	-0.0551064	-0.541772	-0.172671	-0.0853462	0.00422457	-0.471293	-0.295656	-0.469259	-0.711038	-0.262641	-0.840873	-0.758366	-0.891047	-0.0694025	-0.0630068	-0.229458	-0.278387	-0.251104	-0.155725	0.218795	-0.089459	-0.281933	0.0840904	0.0176238	-0.22224	-0.0804807
ENST00000374382.4	-0.487777	0.215397	0.708559	0.282962	-0.225536	-0.916241	-0.300211	-0.203659	-0.293885	-0.312106	-0.15422	0.0957159	-0.100885	-0.246446	-0.0856453	-0.295999	-0.0305147	0.0033564	0.0873165	-0.0125925	-0.842066	-0.307585	-1.56462	-1.36186	0.0224534	-1.18917	-0.193968	-0.431371	-0.209088	0.0889527	-0.614335	-0.319359	0.279016	-0.300455	0.69784	0.0191352	-0.206775	-0.294989	-0.077429	-0.398691	-0.829629	-0.23905	-0.194927	-0.23725	-0.05546	-0.599434	-0.173768	-0.101791	0.00397223	-0.473617	-0.30528	-0.46937	-0.714763	-0.282237	-0.843313	-0.761978	-0.898071	-0.0724242	-0.0630141	-0.229684	-0.283206	-0.372967	-0.156529	0.210517	-0.235447	-0.300691	0.0835501	0.0172141	-0.223119	-0.081446
ENST00000374360.8	0.585907	0.990889	0.407764	0.82232	0.819937	0.156207	0.805287	0.26703	0.122898	0.516796	0.385941	0.455244	0.164725	0.0789186	0.105418	-0.315841	0.110758	-0.00331043	-0.0721815	0.0734045	0.480782	-0.122104	0.719461	0.304179	-0.120995	0.863229	-0.00484066	0.240294	0.62097	0.43817	1.31112	0.243591	0.618135	0.393287	0.19667	0.673162	0.663888	0.565312	1.42185	1.13091	0.890032	1.04092	0.571061	0.552159	0.835789	0.65658	0.323066	0.682885	0.204787	0.858554	0.831522	0.739063	0.771279	0.777925	1.16306	0.90553	0.965922	0.824712	0.356351	0.467746	0.745261	0.946767	1.00167	1.05603	0.665089	0.944244	0.740121	0.607432	0.994777	0.932554
ENST00000194900.8	0.577508	0.93524	0.366631	0.818513	0.815222	0.093908	0.798599	0.249472	0.00738176	0.282189	0.330367	0.409244	0.122035	0.000744607	0.105335	-0.375309	0.109456	-0.172718	-0.0850124	0.071412	0.469379	-0.37027	0.718251	0.302847	-0.136585	0.862081	-0.163963	0.238906	0.405497	0.437027	1.31091	0.196503	0.613157	0.320617	0.183837	0.673162	0.663888	0.565312	1.42185	1.13091	0.890032	1.04092	0.571061	0.552159	0.835789	0.65658	0.323066	0.682885	0.204787	0.858554	0.831522	0.739063	0.771279	0.777925	1.16306	0.90553	0.965922	0.824712	0.356351	0.467746	0.745261	0.946767	1.00167	1.05603	0.665089	0.944244	0.740121	0.607432	0.994777	0.932554
ENST00000374355.7	0.339014	0.926853	0.658035	0.680235	0.312782	0.484878	0.823578	0.472424	0.00527407	0.328839	0.237378	0.774402	0.512997	0.0257909	0.0231727	0.293205	0.0822605	0.36615	0.824955	0.222416	0.198929	0.266946	-0.0993221	0.180609	0.763009	0.500844	0.312041	0.153936	0.285749	0.426863	0.306789	0.485485	0.649293	0.630732	1.14729	0.673149	0.663887	0.564825	1.42185	1.13055	0.890027	1.04042	0.570882	0.552131	0.835781	0.65648	0.323058	0.682802	0.204784	0.858529	0.831501	0.73411	0.771279	0.777783	1.16306	0.905526	0.965782	0.824712	0.339332	0.467738	0.74472	0.946679	1.00167	1.05599	0.665083	0.943439	0.74012	0.607431	0.99477	0.932538
ENST00000542398.1	0.288272	0.261627	0.164351	0.806424	0.147758	0.568935	0.904546	0.262187	-0.124802	0.308092	0.746376	0.432509	-0.202544	0.204218	0.0526318	0.276166	0.0725799	0.082026	0.0714977	0.0582291	0.693214	0.559436	0.517515	0.428371	0.389366	0.563091	0.242233	0.189699	0.42576	0.0386386	0.399815	0.220074	0.455357	0.642758	0.281489	0.673141	0.663887	0.564822	1.42182	1.13055	0.890026	1.03995	0.570642	0.552128	0.835666	0.656469	0.323053	0.682801	0.204784	0.858525	0.831501	0.733299	0.771279	0.777782	1.16306	0.905526	0.965763	0.824712	0.339318	0.467729	0.744282	0.946675	1.00167	1.05598	0.665083	0.943364	0.74012	0.60743	0.994478	0.932531
ENST00000374320.6	0.318305	0.101019	0.345163	0.367655	0.363299	1.34478	-0.897658	0.685333	0.513085	0.858955	0.290654	0.387809	0.842697	0.927042	0.157913	1.17485	0.0792706	0.494123	1.06688	0.221926	1.04885	0.780864	1.81435	1.21691	1.0241	0.7366	1.30573	0.247428	1.29761	0.375801	0.55629	0.390482	0.141959	0.809852	0.901607	-0.557782	-0.0965932	-0.724101	-1.77271	-0.641606	-0.371998	-1.43159	-1.02666	-0.885599	-1.22019	0.187471	-0.34425	-0.259856	-0.106922	-0.74436	-1.09083	-0.628111	-0.0576294	-0.396811	0.136886	0.218246	-0.570994	0.00728962	-0.199469	0.29713	-0.673851	-0.446383	-0.390633	-1.13262	-0.584944	-1.0558	-0.766558	-1.42104	-0.928708	-0.808164
ENST00000395889.6	0.392632	0.285531	0.351217	0.512604	0.0534239	0.729725	0.090645	0.0115923	-0.300926	0.0838355	-0.0568582	0.441457	0.779517	-0.17361	0.0878988	0.674325	0.0194939	0.250081	0.211833	0.0940071	1.09568	0.265698	2.00219	1.32635	0.575379	0.949058	1.09156	0.238409	-0.125505	0.643	0.454688	0.0213767	0.45083	0.0547443	0.682509	-0.557782	-0.0965932	-0.724101	-1.77271	-0.641606	-0.371998	-1.43159	-1.02666	-0.885599	-1.22019	0.187471	-0.34425	-0.259856	-0.106922	-0.74436	-1.09083	-0.628111	-0.0576294	-0.396811	0.136886	0.218246	-0.570994	0.00728962	-0.199469	0.29713	-0.673851	-0.446383	-0.390633	-1.13262	-0.584944	-1.0558	-0.766558	-1.42104	-0.928708	-0.808164
ENST00000298085.4	0.451889	-0.463637	-0.480974	-0.556027	0.355956	0.325297	0.289766	0.584674	0.275224	0.531781	0.240421	-0.367765	0.151646	0.242366	0.0275185	0.129642	0.0120726	0.153237	-0.0841566	0.0939432	-0.228286	-0.347796	-0.327265	0.368968	-0.324186	-0.166316	-0.344136	0.105297	0.112654	-0.378011	-0.171084	0.238467	-0.12757	0.0598998	-0.457392	-0.347881	-0.0820673	-0.381838	-0.658828	-0.468127	-0.373524	-0.896287	-0.576484	-0.394088	-0.159835	-0.249585	0.0632841	-0.0813334	-0.250541	-0.638816	-0.52168	-0.656021	-0.48863	-0.460849	-0.576899	-0.665354	-0.0794956	-0.364255	-0.0396104	-0.454137	-0.465687	0.0318718	-0.399412	-0.22767	-0.00938754	-0.741149	-0.467021	-0.882044	-0.155346	-0.226019
ENST00000276105.3	-0.0254351	0.0838472	-0.359351	0.660825	-0.685797	0.285785	0.428501	-0.695231	-0.204371	-0.173865	0.825778	-0.399796	-0.728133	-0.355341	-0.13234	-0.676879	-0.21443	-0.23104	0.493422	0.185981	0.692523	-0.129031	1.0237	0.919799	-0.953129	-0.0211068	-0.809609	0.233931	-0.582441	-0.469409	-0.531608	-0.0281183	-0.118576	-0.464171	-0.733687	-0.254668	-0.695968	-0.753677	-2.2776	-0.559735	-0.658697	-0.935213	-1.13279	-0.319961	-0.39036	-1.2163	0.0100985	-0.550714	-0.230137	-1.68661	-0.90616	-0.989759	-0.35913	-1.16084	-0.694518	-0.106203	-2.23852	-0.675678	-0.353554	-0.521694	-0.852708	-1.27856	-0.794219	-1.61344	-0.847597	-1.48348	-0.78574	-1.21823	-1.6183	-1.56185
ENST00000374259.8	0.690271	1.26453	1.14793	1.49268	0.38946	0.841322	0.848768	0.553347	0.301791	0.520117	0.438408	0.706415	1.16744	0.414501	0.095723	1.03067	0.500796	0.385303	1.20695	0.246902	0.685607	0.924325	0.398634	0.237672	1.30011	1.07702	0.852075	0.273298	0.903783	0.670364	1.37056	1.02472	1.25364	0.978228	0.99033	0.566001	0.312241	0.265473	1.19379	0.140696	0.499976	0.853753	0.230402	-0.073348	0.737922	0.437442	0.087873	0.214047	0.123503	0.264353	0.648955	0.736531	0.498069	0.10063	0.818881	0.35329	0.32391	0.408025	0.0621748	0.21232	0.446237	0.464304	0.840158	0.763739	0.34288	0.487917	0.763452	0.768506	0.787335	0.587851
ENST00000374251.6	0.215574	-0.153719	-0.0877048	-0.549306	-0.10973	0.449961	-0.558101	0.859539	0.700617	0.810983	0.451435	-0.114625	0.352788	0.507886	0.0609387	0.374993	0.0178593	0.405799	-0.00337296	0.155853	0.470416	0.503538	0.606852	-0.02237	0.372436	0.248633	0.573185	0.857185	1.09116	-0.00305432	0.73267	0.0724474	-0.374232	0.172291	0.127496	-0.616706	-0.409161	-0.898177	-1.89335	-1.0481	-0.45589	-1.70219	-1.06582	-0.59764	-0.889936	-1.19734	-0.0211367	-1.35593	-0.294291	-1.34979	-0.168153	-1.14296	-0.0602466	-0.704732	-0.127139	-0.399479	-0.97814	-1.01546	-0.238677	-0.574725	-0.773098	-0.776171	-0.884559	-0.83894	-0.679999	-1.44114	-0.166803	-0.713773	-1.32035	-0.474063
ENST00000438526.2	0.24406	0.185527	-0.0227822	-0.526289	-0.0890897	0.736152	-0.457059	0.861833	0.702362	0.866119	0.604857	-0.0917242	0.357526	0.512357	0.0625367	0.452876	0.025801	0.426047	0.0910698	0.166205	0.510678	0.561787	0.612363	0.151895	0.3802	0.287324	0.596962	0.857239	1.09808	0.0436708	0.739419	0.158883	-0.332952	0.730774	0.133507	0.0033904	0.0402939	0.0357822	-0.0548554	0.129222	-0.169085	-0.105884	-0.291036	0.0292238	-0.104215	0.301096	0.0629859	0.222931	0.297073	0.0577118	0.0658017	0.0974529	0.0792934	0.128548	0.00545903	-0.318905	0.260712	-0.159144	0.209153	-0.147771	-0.00465763	0.260783	-0.23545	0.113614	-0.0461739	0.162609	0.0117246	-0.203347	-0.000303826	0.110629
ENST00000645518.1	-1.21479	-0.760666	-0.278592	-0.350968	0.0355857	-0.451427	-1.01106	-0.122062	-0.058093	-0.054387	-0.713861	-0.398202	-0.510973	0.0737622	0.159217	0.133146	-0.11223	0.533196	-0.201534	-0.203046	-1.53379	-0.105206	-1.75547	-1.61239	-0.174403	-2.36339	0.636225	0.182776	0.411341	-0.257095	-1.08398	0.0166474	-0.132543	-0.3586	0.0948565	-0.000589944	0.124743	0.0503364	0.00986979	0.251626	-0.238125	-0.00565269	0.345609	0.458132	-0.052504	0.326992	0.024648	0.326299	0.297325	0.153836	-0.20216	0.229532	-0.187545	0.231207	-0.433169	-0.576321	0.291507	-0.0253357	0.20108	0.0162682	-0.00107776	0.231919	0.260827	0.218617	-0.0316258	0.195312	0.401217	-0.156803	0.0499126	0.0691752
ENST00000646505.1	-1.21479	-0.760666	-0.278592	-0.350968	0.0355857	-0.451427	-1.01106	-0.122062	-0.058093	-0.054387	-0.713861	-0.398202	-0.510973	0.0737622	0.159217	0.133146	-0.11223	0.533196	-0.201534	-0.203046	-1.53379	-0.105206	-1.75547	-1.61239	-0.174403	-2.36339	0.636225	0.182776	0.411341	-0.257095	-1.08398	0.0166474	-0.132543	-0.3586	0.0948565	0.273597	0.202704	0.115483	0.553579	0.287197	-0.0136987	0.179408	0.13808	0.30559	0.406159	0.342387	0.162992	0.33928	0.29625	0.201748	0.0967732	0.393988	0.0595046	0.280727	-0.190472	-0.412061	0.300121	0.0881234	0.207286	0.337984	0.148096	0.305393	0.296727	0.368524	0.0514726	0.328764	0.419472	0.528104	0.425365	0.0551755
ENST00000646106.1	-1.20771	-0.75944	-0.271803	-0.336937	0.041748	-0.433062	-1.00568	-0.115451	-0.0567004	-0.0148571	-0.706295	0.101137	-0.443998	0.0926583	0.159237	0.157544	-0.0989024	0.5333	-0.198094	-0.202871	-1.46421	-0.051876	-1.75366	-1.59861	-0.0505691	-2.35814	0.636962	0.182979	0.5885	-0.256252	-1.07418	0.0168445	-0.120762	-0.0397455	0.329697	-0.0032711	0.123641	0.048928	0.0094218	0.239215	-0.23594	-0.00621311	0.0454188	0.368547	-0.0612917	0.318996	0.0194847	0.324195	0.294257	0.148812	-0.217415	0.21262	-0.188033	0.226078	-0.436586	-0.585286	0.238695	-0.032683	0.201048	0.0161678	-0.00443141	0.221062	0.260804	0.213517	-0.0325817	0.190493	0.400315	-0.157314	0.0392157	0.00363736
ENST00000645266.1	-1.21479	-0.760666	-0.278592	-0.350968	0.0355857	-0.451427	-1.01106	-0.122062	-0.058093	-0.054387	-0.713861	-0.398202	-0.510973	0.0737622	0.159217	0.133146	-0.11223	0.533196	-0.201534	-0.203046	-1.53379	-0.105206	-1.75547	-1.61239	-0.174403	-2.36339	0.636225	0.182776	0.411341	-0.257095	-1.08398	0.0166474	-0.132543	-0.3586	0.0948565	0.25615	0.193672	0.102355	0.549904	0.266367	-0.0497469	0.161595	0.0844922	0.255294	0.323549	0.33867	0.156518	0.335551	0.295227	0.0820887	0.0804893	0.227553	0.0267789	0.274352	-0.21751	-0.427086	0.221752	0.0732323	0.203813	0.0182059	0.056219	0.284275	0.283502	0.356985	0.0438559	0.31245	0.414102	0.525068	0.419536	0.0419755
ENST00000647492.1	-1.21479	-0.760666	-0.278592	-0.350968	0.0355857	-0.451427	-1.01106	-0.122062	-0.058093	-0.054387	-0.713861	-0.398202	-0.510973	0.0737622	0.159217	0.133146	-0.11223	0.533196	-0.201534	-0.203046	-1.53379	-0.105206	-1.75547	-1.61239	-0.174403	-2.36339	0.636225	0.182776	0.411341	-0.257095	-1.08398	0.0166474	-0.132543	-0.3586	0.0948565	0.0430826	0.13498	0.065861	0.018603	0.271082	-0.16981	0.0186272	0.378245	0.480387	0.151458	0.329187	0.0554824	0.329468	0.295631	0.0386754	-0.179406	0.391344	-0.101033	0.234326	-0.363114	-0.552452	0.220186	-0.00630154	0.205142	0.337491	0.101089	0.247874	0.274884	0.231749	-0.0223086	0.210239	0.407128	-0.112331	0.0511015	0.0208873
ENST00000374202.7	-1.20731	-0.758698	-0.258296	-0.336512	0.0555802	-0.430031	-1.00414	-0.114515	-0.0547192	0.0240391	-0.699936	0.352228	-0.395999	0.132483	0.159392	0.1641	-0.0986124	0.535362	-0.154944	-0.201843	-1.45969	-0.00450762	-1.75345	-1.59772	-0.013013	-2.35787	0.638116	0.186428	0.884669	-0.255969	-1.07327	0.0171548	-0.117785	-0.0223571	0.355585	0.432825	-0.418258	-0.169616	-0.986341	-0.589237	-0.413162	-0.439104	-0.203058	-0.183276	0.394409	-0.315997	0.0922022	-0.169899	-0.149888	-0.384312	-0.822346	-0.515704	0.14928	-0.517055	-0.0191462	-0.338044	-0.733738	-0.0920862	-0.158571	-0.365817	-0.0328605	-0.295735	-0.393361	-0.490843	-0.443487	-0.415595	-0.638304	-0.678819	-0.941046	-0.36587
ENST00000374188.7	0.759378	1.13228	1.00677	1.05868	0.762646	1.21077	0.192645	0.987133	0.822603	0.873123	0.808396	0.893342	1.11824	0.654488	0.227905	1.12796	0.307639	0.831737	0.815777	0.567145	0.842096	0.962483	1.28267	1.12258	1.28678	1.68446	1.33961	0.408957	1.55498	0.736418	1.47629	0.48448	0.801835	0.991489	1.02295	0.428652	-0.427046	-0.169686	-0.986369	-0.594187	-0.414297	-0.439742	-0.48747	-0.324959	0.383581	-0.368524	0.0920917	-0.298214	-0.149892	-0.556018	-0.822694	-0.522494	0.148416	-0.519496	-0.0191486	-0.338046	-0.737053	-0.0920971	-0.158613	-0.366888	-0.0330374	-0.296135	-0.393362	-0.490884	-0.443574	-0.417009	-0.63831	-0.678826	-0.941786	-0.366366
ENST00000333646.10	0.728567	0.903443	0.886686	0.789854	0.358917	1.03605	0.455842	0.701604	0.842563	0.780945	1.00207	0.49413	1.09766	0.594652	0.123278	0.828194	0.122274	0.559812	0.881921	0.42127	0.903698	0.65506	1.04237	0.967033	1.04758	1.18979	1.28933	0.735624	1.20217	0.305881	0.75468	0.393527	1.02674	0.905254	0.94924	0.105237	-0.173223	-0.586681	0.277103	-1.15467	0.348485	-0.540492	-0.990002	-0.579376	0.308956	-0.783483	-0.351255	-0.941367	-0.264197	-1.04056	-0.322372	-0.256952	-0.154333	-0.288836	0.261195	0.107228	-1.64906	0.136185	0.193192	-0.30603	-0.0648694	-0.657587	-0.152697	-0.528894	-0.198162	-0.737497	-0.451855	-0.300729	-0.522084	-0.301705
ENST00000374080.8	0.11965	0.153119	-0.697796	-0.55856	-0.0974967	-0.328913	0.0153346	0.252054	0.437434	0.0985061	0.786013	0.0247291	-0.452383	0.273211	-0.0366966	-0.384906	-0.123661	-0.040827	-0.324107	-0.214017	0.655707	-0.164192	0.709715	0.255985	-0.729944	0.456639	-0.301125	-0.0111853	-0.164655	-0.264445	-0.166039	-0.277706	-0.571169	0.0603726	-0.390543	0.105072	-0.173513	-0.600917	0.27475	-1.16086	0.34831	-0.541993	-1.0471	-0.579482	0.308633	-0.784459	-0.351787	-0.94188	-0.26438	-1.19487	-0.322827	-0.257423	-0.154333	-0.294396	0.261195	0.107226	-1.77245	0.136083	0.193191	-0.306517	-0.0655579	-0.661625	-0.152702	-0.529411	-0.198291	-0.738307	-0.451873	-0.300966	-0.536651	-0.30432
ENST00000374102.5	-0.274659	0.0773429	-1.09162	-0.923414	-0.400226	-1.20775	-0.275275	-0.376225	-0.718861	-0.389699	0.181987	-0.0981767	-0.977963	-0.274076	-0.124515	-1.07184	-0.247957	-0.286963	-0.716916	-0.378507	-0.380854	-0.902321	-1.34176	-0.918585	-1.39602	-0.6371	-0.751759	-0.0193723	-0.708623	-0.69794	-1.04892	-0.385605	-0.956023	-0.266487	-1.39607	0.105237	-0.173222	-0.586282	0.279501	-1.154	0.348557	-0.539277	-0.989681	-0.579373	0.308959	-0.783037	-0.351255	-0.941232	-0.264107	-1.04053	-0.322075	-0.256903	-0.154332	-0.287455	0.261285	0.107716	-1.64757	0.136198	0.193192	-0.30603	-0.0648566	-0.657418	-0.152696	-0.528842	-0.198071	-0.737146	-0.451631	-0.152284	-0.437422	-0.236637
ENST00000536169.5	0.680501	0.769625	0.420936	0.634053	0.584214	0.496947	0.679196	0.340906	0.192713	0.25928	0.36632	0.231036	-0.127179	-0.0671356	0.0392875	0.0631427	0.149402	0.759832	0.355772	0.208527	0.721828	0.333328	0.595141	0.47639	-0.271606	1.09411	0.568983	0.211144	-0.052019	0.504806	1.02741	0.481108	0.662882	0.403431	0.170234	0.096028	0.0506908	0.152787	0.804666	0.274644	0.225986	0.471738	0.452733	0.260905	0.475612	0.412763	0.204913	0.0171558	0.0867767	0.292718	0.0448823	1.24862	0.593173	0.237957	1.01017	0.698823	0.543547	0.598729	0.331709	0.0323531	0.711841	0.0800294	0.388988	0.587296	0.127859	0.535891	0.0198468	0.32594	0.66493	0.194072
ENST00000358741.4	0.679379	0.726011	0.418335	0.62983	0.583519	0.496825	0.213881	0.338072	0.1927	0.259208	0.366223	0.229967	-0.127201	-0.0671866	0.0392079	0.0631337	0.149306	0.759745	0.35392	0.204744	0.721756	0.333282	0.595055	0.476108	-0.271653	1.08893	0.568857	0.210442	-0.0595614	0.504625	1.02556	0.480767	0.659941	0.399774	0.169958	0.0968424	0.050692	0.152789	0.804666	0.274699	0.225986	0.471894	0.452738	0.260911	0.47626	0.412781	0.204958	0.0171685	0.0867772	0.292823	0.0448824	1.2488	0.593175	0.237959	1.01018	0.698823	0.543557	0.598729	0.331709	0.0323531	0.711847	0.0800384	0.388988	0.587296	0.127859	0.535892	0.0198468	0.32594	0.664934	0.194072
ENST00000374051.7	0.679378	0.725112	0.417193	0.629569	0.583487	0.496803	0.212667	0.337994	0.19267	0.259011	0.36621	0.228148	-0.127214	-0.0672236	0.0392004	0.063017	0.149299	0.759623	0.353822	0.191804	0.721754	0.33326	0.595052	0.476108	-0.272196	1.08893	0.568821	0.210402	-0.0628052	0.5046	1.02552	0.480728	0.659565	0.399436	0.169818	0.0968424	0.050692	0.152789	0.804666	0.274699	0.225986	0.471894	0.452738	0.260911	0.47626	0.412781	0.204958	0.0171685	0.0867772	0.292823	0.0448824	1.2488	0.593175	0.237959	1.01018	0.698823	0.543557	0.598729	0.331709	0.0323531	0.711847	0.0800384	0.388988	0.587296	0.127859	0.535892	0.0198468	0.32594	0.664934	0.194072
ENST00000674844.1	0.153273	-0.518078	0.699457	-0.157381	-0.32346	0.446093	-0.868409	-0.0485965	0.239045	0.268982	0.541672	-0.226693	-0.0748095	0.198721	0.0601633	0.54785	-0.146722	0.0577509	0.690072	-0.0234893	1.01633	0.531609	0.895871	0.485798	0.458458	0.447433	0.440468	0.255799	-0.133892	0.284942	0.985192	0.0706713	-0.231066	0.348355	0.24379	0.401775	0.392724	0.18924	1.03687	0.411804	-0.192514	0.564259	0.0504366	0.00754736	0.631785	-0.0180673	0.189231	0.231437	-0.0107291	0.169315	0.450413	-0.09623	0.20774	0.194451	0.269721	0.379969	-0.0318633	0.504712	0.0143163	-0.0180806	0.0998754	0.24495	0.697548	0.659773	0.30829	0.449359	0.508641	0.597196	0.559693	0.432886
ENST00000674549.1	-0.420174	-0.30601	-0.737495	-0.506867	-0.703558	-0.457799	-0.78279	-0.664688	-0.502668	-0.0104037	-0.267606	-0.440297	-0.693645	-0.231828	0.00305434	-0.548907	-0.0912075	-0.183991	-0.432431	0.142787	-0.41424	-0.140068	-0.649984	0.163461	-0.792564	-0.302892	0.321079	0.2341	-0.14198	-0.348341	0.18645	-0.331946	-0.415084	-0.402635	-0.636563	0.401775	0.392724	0.18924	1.03687	0.411804	-0.192514	0.564259	0.0504366	0.00754736	0.631785	-0.0180673	0.189231	0.231437	-0.0107291	0.169315	0.450413	-0.09623	0.20774	0.194451	0.269721	0.379969	-0.0318633	0.504712	0.0143163	-0.0180806	0.0998754	0.24495	0.697548	0.659773	0.30829	0.449359	0.508641	0.597196	0.559693	0.432886
ENST00000374029.2	-0.0254123	0.442691	-0.122395	-0.169835	-0.0625457	0.0215909	-0.274636	-0.00581724	-0.222255	0.0621384	0.327629	0.32489	-0.292925	-0.116517	0.0410743	-0.264509	0.088241	-0.165437	-0.0139166	-0.0456394	0.148861	-0.0236875	-0.0554435	0.348126	-0.169863	0.358686	0.352556	0.23946	0.583352	-0.145092	0.973427	0.577982	0.059681	0.0753094	-0.0195342	0.360153	0.330155	0.137963	1.00911	0.0471368	-0.366735	0.454794	-0.168381	-0.114632	0.528522	-0.37783	0.171666	-0.0410183	-0.132712	-0.0397205	0.226887	-0.286792	-0.297302	-0.396696	-0.740941	-0.752081	-0.593337	-0.0629735	0.00596344	-0.0310643	0.0807022	0.0747478	0.157963	0.581522	0.019722	0.331076	0.331184	0.589734	0.496399	0.342439
ENST00000675209.1	0.377774	0.656792	0.607443	0.467678	0.148366	0.40008	0.086173	0.494818	0.321328	0.242343	0.0566391	0.51102	0.845792	0.31047	0.0686021	0.688606	0.156296	0.564097	0.661478	0.268153	0.208849	0.371437	0.11223	0.645506	1.3493	0.481987	0.803907	0.267658	1.05253	0.236568	1.11157	0.645943	0.677636	0.745145	1.04109	0.401775	0.392724	0.18924	1.03687	0.411804	-0.192514	0.564259	0.0504366	0.00754736	0.631785	-0.0180673	0.189231	0.231437	-0.0107291	0.169315	0.450413	-0.09623	0.20774	0.194451	0.269721	0.379969	-0.0318633	0.504712	0.0143163	-0.0180806	0.0998754	0.24495	0.697548	0.659773	0.30829	0.449359	0.508641	0.597196	0.559693	0.432886
ENST00000647424.1	-0.248886	0.15027	0.126543	-0.158151	-0.102371	-0.086816	-0.506158	0.0131871	-0.243811	-0.0753769	-0.416116	0.589834	-0.303806	-0.309118	0.0787753	-0.305275	0.0879146	-0.180711	0.00739176	-0.0469689	0.025639	-0.0349	-0.415407	-0.633618	-0.179238	0.250222	0.318985	0.238962	0.569709	0.0685848	1.2308	0.612426	0.178496	0.0273746	0.0914864	0.360193	0.345609	0.141219	1.01031	0.188893	-0.362559	0.455916	-0.167618	-0.114472	0.52894	-0.357911	0.171724	0.0912816	-0.0975436	-0.0252092	0.235067	-0.283338	-0.297126	-0.382458	-0.740252	-0.747392	-0.57341	-0.0439933	0.00620504	-0.0299262	0.0809263	0.0779063	0.159036	0.584604	0.0390079	0.333195	0.33169	0.589837	0.501076	0.34638
ENST00000675368.1	1.01734	1.49554	1.4278	1.58142	0.545641	1.57846	0.755109	0.960829	0.834961	1.18273	1.19136	1.12389	1.14501	0.571879	0.20808	1.20953	0.444131	1.06715	1.59537	0.518949	1.59215	1.29641	2.46705	1.78977	1.29251	2.24306	1.61791	0.886267	1.76282	1.10602	2.25596	1.12106	1.53025	1.38021	1.49851	0.401775	0.392724	0.18924	1.03687	0.411804	-0.192514	0.564259	0.0504366	0.00754736	0.631785	-0.0180673	0.189231	0.231437	-0.0107291	0.169315	0.450413	-0.09623	0.20774	0.194451	0.269721	0.379969	-0.0318633	0.504712	0.0143163	-0.0180806	0.0998754	0.24495	0.697548	0.659773	0.30829	0.449359	0.508641	0.597196	0.559693	0.432886
ENST00000675609.1	-0.336843	0.522654	0.380206	0.228905	-0.0142579	0.56733	0.355504	0.219785	0.156016	0.204025	0.16763	0.653926	0.0658482	-0.0195704	0.0869441	0.747395	0.223483	0.311895	0.371029	0.346158	0.123656	0.848452	-0.301149	-0.101356	0.166944	0.428161	1.21192	0.270998	0.767831	0.069196	1.13103	0.679751	0.471126	0.363069	0.364249	0.360181	0.330162	0.13799	1.00918	0.0473081	-0.365711	0.454803	-0.168184	-0.114624	0.528529	-0.377315	0.171683	-0.0410132	-0.13232	-0.039692	0.227589	-0.283415	-0.297301	-0.395856	-0.740932	-0.752055	-0.590699	-0.0629213	0.00596383	-0.0309395	0.0807489	0.0754829	0.157985	0.581546	0.0380654	0.331239	0.331227	0.589747	0.497061	0.343324
ENST00000646835.1	0.452396	0.558237	0.651178	0.434012	0.0644184	1.12715	0.385781	0.405823	0.264448	0.460492	0.587109	0.689554	0.907498	0.3248	0.0981945	0.724767	0.229804	0.226761	0.934274	0.434906	0.669425	0.586062	0.774013	0.844148	1.30667	0.691532	1.2683	0.31819	0.929383	0.463471	1.20538	0.708874	0.639302	0.827074	0.851248	0.360153	0.330155	0.137963	1.00911	0.0471368	-0.366735	0.454794	-0.168381	-0.114632	0.528522	-0.37783	0.171666	-0.0410183	-0.132712	-0.0397205	0.226887	-0.286792	-0.297302	-0.396696	-0.740941	-0.752081	-0.593337	-0.0629735	0.00596344	-0.0310643	0.0807022	0.0747478	0.157963	0.581522	0.019722	0.331076	0.331184	0.589734	0.496399	0.342439
ENST00000447581.2	0.441901	0.0780075	0.536	0.304074	-0.0808833	1.09978	-0.465539	0.368279	0.131596	0.420478	0.489217	0.57725	0.957969	0.304315	0.0921944	0.693772	0.056164	0.063699	0.878481	0.375796	0.620876	0.48469	0.762975	0.833132	1.28278	0.603904	0.582909	0.294248	0.457642	0.436121	0.878184	0.366067	0.48144	0.709704	0.771208	0.401775	0.392724	0.18924	1.03687	0.411804	-0.192514	0.564259	0.0504366	0.00754736	0.631785	-0.0180673	0.189231	0.231437	-0.0107291	0.169315	0.450413	-0.09623	0.20774	0.194451	0.269721	0.379969	-0.0318633	0.504712	0.0143163	-0.0180806	0.0998754	0.24495	0.697548	0.659773	0.30829	0.449359	0.508641	0.597196	0.559693	0.432886
ENST00000645009.2	0.421322	0.350427	0.578866	0.447813	0.075104	0.716276	-0.0391273	0.621789	0.505442	0.523406	0.256436	0.603283	1.1669	0.311017	0.066307	0.711999	0.102362	0.618204	0.681697	0.279388	0.117324	0.374976	0.0861159	0.652509	1.37303	0.474111	0.857828	0.24272	0.947768	0.224719	1.10615	0.380233	0.686339	0.732969	1.03605	0.401775	0.392724	0.18924	1.03687	0.411804	-0.192514	0.564259	0.0504366	0.00754736	0.631785	-0.0180673	0.189231	0.231437	-0.0107291	0.169315	0.450413	-0.09623	0.20774	0.194451	0.269721	0.379969	-0.0318633	0.504712	0.0143163	-0.0180806	0.0998754	0.24495	0.697548	0.659773	0.30829	0.449359	0.508641	0.597196	0.559693	0.432886
ENST00000361726.7	-0.465089	0.264682	0.0746614	0.0889582	-0.110116	0.308245	0.229483	-0.225	-0.0163477	-0.230064	0.0241974	0.279235	-0.119438	-0.10547	0.0244166	0.0549492	0.206122	0.120643	0.175069	0.325876	-0.267366	0.102497	-0.751879	-0.198918	-0.258754	0.148384	1.19656	0.244128	0.663678	-0.121416	1.02176	0.641483	0.21278	0.180511	0.171153	0.401775	0.392724	0.18924	1.03687	0.411804	-0.192514	0.564259	0.0504366	0.00754736	0.631785	-0.0180673	0.189231	0.231437	-0.0107291	0.169315	0.450413	-0.09623	0.20774	0.194451	0.269721	0.379969	-0.0318633	0.504712	0.0143163	-0.0180806	0.0998754	0.24495	0.697548	0.659773	0.30829	0.449359	0.508641	0.597196	0.559693	0.432886
ENST00000314425.9	0.182276	0.259535	0.355462	0.838595	-0.0395462	0.19948	0.643973	-0.358465	-0.261728	0.754584	0.492485	-0.114378	-0.255836	0.621016	-0.112297	0.0643686	-0.0399836	0.144361	0.576251	0.51404	0.0633654	0.780477	-0.390768	-0.439548	-0.067874	-0.252076	-0.225131	-0.030081	0.547678	0.249615	-0.174533	0.757077	0.7241	0.462189	0.719331	0.577571	0.470016	0.398781	0.276346	0.391792	0.305439	0.596817	0.191839	0.272876	0.694558	0.370241	0.285387	0.121408	-0.0261048	0.276919	0.498837	0.286286	0.458424	0.397156	0.593482	0.569774	0.418918	0.556032	0.0160336	0.119258	0.342652	0.250794	0.667586	0.2149	0.285259	0.319572	0.202996	0.43842	0.181806	0.0930251
ENST00000373998.5	0.647457	1.32768	1.09217	1.4521	0.48953	1.11065	0.548181	0.597566	0.414453	0.863803	0.754717	0.893609	0.478984	0.528968	0.0889779	0.872917	0.204986	1.03955	1.30383	0.414113	0.458642	0.940749	0.848191	0.606554	0.923093	1.38347	1.09886	0.803114	1.25096	0.666656	1.39039	1.03924	1.29747	1.1701	1.66258	0.577571	0.470016	0.398781	0.276346	0.391792	0.305439	0.596817	0.191839	0.272876	0.694558	0.370241	0.285387	0.121408	-0.0261048	0.276919	0.498837	0.286286	0.458424	0.397156	0.593482	0.569774	0.418918	0.556032	0.0160336	0.119258	0.342652	0.250794	0.667586	0.2149	0.285259	0.319572	0.202996	0.43842	0.181806	0.0930251
ENST00000373984.7	0.182093	0.249963	0.3446	0.835628	-0.183672	0.199383	0.603502	-0.369501	-0.263199	0.753978	0.490445	-0.128739	-0.256362	0.621006	-0.125274	0.0642817	-0.0429923	0.143331	0.575725	0.514029	0.0632468	0.78044	-0.390825	-0.439758	-0.068816	-0.253796	-0.225912	-0.0301006	0.541096	0.249245	-0.176279	0.754544	0.706098	0.456119	0.708123	0.577568	0.469913	0.398779	0.276345	0.391791	0.305083	0.596816	0.191775	0.272817	0.694552	0.368655	0.285386	0.121396	-0.0261061	0.2769	0.498658	0.28626	0.458382	0.395199	0.593351	0.569749	0.413357	0.555968	0.0160335	0.119258	0.342641	0.250402	0.667586	0.214881	0.285198	0.319568	0.202975	0.438419	0.181798	0.0930149
ENST00000373988.5	0.644674	1.31601	1.01643	1.37357	0.466002	1.10611	0.532922	0.51563	0.349108	0.848693	0.751454	0.853683	0.414771	0.526697	0.0860606	0.862617	0.203824	1.03439	1.2594	0.413988	0.458177	0.926823	0.848038	0.605806	0.548493	1.37697	1.06695	0.803081	1.17512	0.648743	1.35392	1.03153	1.1797	1.10704	1.0841	0.577568	0.469913	0.398779	0.276345	0.391791	0.305083	0.596816	0.191775	0.272817	0.694552	0.368655	0.285386	0.121396	-0.0261061	0.2769	0.498658	0.28626	0.458382	0.395199	0.593351	0.569749	0.413357	0.555968	0.0160335	0.119258	0.342641	0.250402	0.667586	0.214881	0.285198	0.319568	0.202975	0.438419	0.181798	0.0930149
ENST00000373982.5	0.182276	0.259535	0.355462	0.838595	-0.0395462	0.19948	0.643973	-0.358465	-0.261728	0.754584	0.492485	-0.114378	-0.255836	0.621016	-0.112297	0.0643686	-0.0399836	0.144361	0.576251	0.51404	0.0633654	0.780477	-0.390768	-0.439548	-0.067874	-0.252076	-0.225131	-0.030081	0.547678	0.249615	-0.174533	0.757077	0.7241	0.462189	0.719331	-0.674928	-0.377244	0.0682519	-0.143145	-0.881986	0.0514951	-0.537474	-0.125724	-0.0708875	-1.33978	0.424074	-0.19933	-0.417071	-0.291932	-0.282743	-0.50526	-0.0205215	0.124392	-0.00839515	0.567907	0.341422	0.0990504	0.0542708	-0.383315	-0.118921	-0.369291	-0.166776	0.0604265	-0.240405	-0.418783	-0.461783	-0.105995	-0.140883	0.0304199	-0.203128
ENST00000373981.5	-0.282222	0.349557	0.300737	0.810088	-0.132121	0.413234	-0.111706	-0.327894	-0.00958746	0.709138	0.041081	0.405874	-0.206191	-0.158463	0.043745	0.0235856	0.0202051	0.455555	0.480166	-0.173565	-0.292509	0.782292	-0.374594	-0.35989	-0.259986	0.181286	0.505487	0.236394	0.533289	0.284681	0.934834	0.636161	0.332202	0.544024	0.27526	-0.675212	-0.377246	-0.226963	-0.152937	-0.887544	0.0506391	-0.537563	-0.12853	-0.0727118	-1.39606	0.421448	-0.22718	-0.417883	-0.34294	-0.304029	-0.505359	-0.0273186	0.124387	-0.0212955	0.567907	0.341422	0.0816845	0.054266	-0.383323	-0.118926	-0.434051	-0.167833	0.0604264	-0.242059	-0.419021	-0.462578	-0.10602	-0.140885	0.0297551	-0.20441
ENST00000373978.1	-0.318112	-0.0020392	-0.111368	0.0859809	-0.219911	0.214933	-0.171753	-0.568641	-0.352842	0.701983	0.0317812	0.358331	-0.32812	-0.310403	-0.011621	-0.0881359	-0.0091152	0.0131896	0.350873	-0.252805	-0.471712	0.772684	-0.729414	-0.654707	-0.637271	0.0544514	-0.449503	0.00477622	0.466861	-0.0751733	0.839447	0.604294	-0.00829473	0.396498	-0.36607	-0.537805	0.102473	-0.0753962	0.00985786	-0.196172	0.0625034	0.0478676	0.161161	0.0298325	-0.569052	0.439508	-0.131178	-0.399794	-0.213481	-0.00951438	-0.235911	0.229318	0.132517	0.0244203	0.570043	0.343877	0.175769	0.295921	-0.242263	-0.0918084	-0.276115	-0.103358	0.283103	0.0958338	-0.405274	-0.475652	0.262006	-0.127658	0.171052	-0.175706
ENST00000677446.1	0.566702	0.309306	0.639545	0.664806	0.214964	0.708113	0.518869	0.57415	0.151841	0.670784	0.515639	0.684665	0.786842	0.297736	0.0629184	0.457382	0.0657082	0.243304	0.637311	0.0651619	0.968723	0.352614	0.864335	0.394507	0.683093	0.328391	0.424152	0.259931	1.0531	0.487074	0.322817	0.565528	0.695863	0.807829	0.545303	0.224725	0.482495	0.0898526	0.529546	0.173503	0.299814	0.436188	0.118542	0.355748	0.341815	0.0780099	-0.0113416	0.171665	0.0330788	0.438565	0.706783	0.485977	0.715309	0.433137	1.05168	0.679566	0.6836	0.476468	-0.0788558	0.123989	0.0589608	0.292486	0.695416	0.507822	0.114178	0.264804	0.491033	0.646156	0.283863	0.369273
ENST00000677274.1	0.776772	0.47382	0.641344	0.629824	0.296158	1.77947	0.115186	0.924016	0.859666	0.990539	0.889564	0.464277	1.31466	0.465537	0.0965853	1.28648	0.218588	0.86774	0.920029	0.193901	1.25563	1.16187	1.62914	1.0587	1.50868	0.81181	0.801945	0.394965	1.03992	0.379776	0.656373	0.828941	0.644184	0.966319	0.874666	0.223349	0.482389	0.0898487	0.529509	0.173465	0.299761	0.436044	0.11846	0.355741	0.341295	0.0778282	-0.0113772	0.171647	0.0329624	0.438539	0.706767	0.485928	0.714036	0.433075	1.05147	0.679556	0.683588	0.47641	-0.0788729	0.123971	0.0589506	0.29218	0.695408	0.507798	0.114161	0.264702	0.491028	0.646142	0.283642	0.369266
ENST00000535149.5	0.916785	0.677441	0.939655	0.705651	0.416122	0.944125	0.737247	0.558448	0.62601	0.761835	1.28587	0.678216	0.817008	0.562956	0.12856	0.757791	0.184427	0.65562	0.895037	0.640767	1.46276	0.544258	1.74681	0.984789	1.24664	1.17872	0.843815	0.342116	0.95687	0.448209	0.634835	0.613908	0.591135	0.934481	0.914828	0.224173	0.482481	0.0898519	0.529546	0.173503	0.299801	0.436184	0.118542	0.355745	0.341363	0.0779991	-0.011351	0.171664	0.0330787	0.43856	0.706774	0.485947	0.714121	0.433127	1.05149	0.679563	0.683598	0.476439	-0.0788588	0.123989	0.0589595	0.292464	0.695412	0.507821	0.114175	0.264803	0.491032	0.646156	0.283863	0.369273
ENST00000678437.1	0.109772	0.345297	0.583443	0.637665	0.102848	-0.064667	0.464003	-0.243813	-0.290317	0.00419883	0.158305	0.506216	-0.335325	-0.0935497	-0.0291518	-0.105327	0.0559737	0.0812436	0.51784	0.0125578	0.914176	0.244846	0.842735	0.269334	-0.109832	0.129221	-0.0979244	-0.321096	0.0132377	0.386041	0.0322642	0.444712	0.629469	0.660839	0.410926	0.22317	0.482384	0.0898466	0.529509	0.173461	0.299708	0.436043	0.118458	0.355741	0.34123	0.0765856	-0.0114012	0.171638	0.0329624	0.438055	0.706685	0.485842	0.713901	0.42329	1.05141	0.679555	0.68358	0.476271	-0.0788775	0.123971	0.0589483	0.292142	0.695403	0.507796	0.114144	0.26468	0.491026	0.646142	0.283642	0.369264
ENST00000678335.1	0.109772	0.345297	0.583443	0.637665	0.102848	-0.064667	0.464003	-0.243813	-0.290317	0.00419883	0.158305	0.506216	-0.335325	-0.0935497	-0.0291518	-0.105327	0.0559737	0.0812436	0.51784	0.0125578	0.914176	0.244846	0.842735	0.269334	-0.109832	0.129221	-0.0979244	-0.321096	0.0132377	0.386041	0.0322642	0.444712	0.629469	0.660839	0.410926	0.317794	0.499617	0.147059	0.722672	0.545912	0.330019	0.57805	0.52534	0.450531	0.491321	0.288384	0.171394	0.237124	0.0487129	0.519432	0.728025	0.578167	0.71586	0.472619	1.05341	0.682716	0.703792	0.501908	-0.0529472	0.142233	0.157333	0.601943	0.69922	0.67919	0.228485	0.427851	0.495099	0.663652	0.636356	0.394561
ENST00000678830.1	0.109772	0.345297	0.583443	0.637665	0.102848	-0.064667	0.464003	-0.243813	-0.290317	0.00419883	0.158305	0.506216	-0.335325	-0.0935497	-0.0291518	-0.105327	0.0559737	0.0812436	0.51784	0.0125578	0.914176	0.244846	0.842735	0.269334	-0.109832	0.129221	-0.0979244	-0.321096	0.0132377	0.386041	0.0322642	0.444712	0.629469	0.660839	0.410926	0.223349	0.482389	0.0898487	0.529509	0.173465	0.299761	0.436044	0.11846	0.355741	0.341295	0.0778282	-0.0113772	0.171647	0.0329624	0.438539	0.706767	0.485928	0.714036	0.433075	1.05147	0.679556	0.683588	0.47641	-0.0788729	0.123971	0.0589506	0.29218	0.695408	0.507798	0.114161	0.264702	0.491028	0.646142	0.283642	0.369266
ENST00000677245.1	0.107934	0.16822	0.581529	0.636831	0.0910122	-0.0659616	0.437688	-0.348692	-0.335721	-0.00660551	0.15489	0.497275	-0.341053	-0.102611	-0.0303672	-0.106652	0.0558977	0.0789101	0.517198	-0.0167049	0.914004	0.24414	0.842564	0.269186	-0.11188	0.12781	-0.0989355	-0.32894	-0.273569	0.385782	0.0321292	0.443272	0.610737	0.659147	0.401703	0.567066	0.617447	0.344455	1.06035	0.702648	0.494649	1.01245	0.678093	0.673606	0.6297	0.585304	0.233222	0.527962	0.174041	0.649869	0.942286	0.716666	0.83368	0.66028	1.10748	0.781657	0.971706	0.745389	0.443396	0.18303	0.333691	0.860737	0.893963	1.04141	0.532385	0.785161	0.68032	0.700705	0.948933	0.69187
ENST00000677879.1	0.107934	0.16822	0.581529	0.636831	0.0910122	-0.0659616	0.437688	-0.348692	-0.335721	-0.00660551	0.15489	0.497275	-0.341053	-0.102611	-0.0303672	-0.106652	0.0558977	0.0789101	0.517198	-0.0167049	0.914004	0.24414	0.842564	0.269186	-0.11188	0.12781	-0.0989355	-0.32894	-0.273569	0.385782	0.0321292	0.443272	0.610737	0.659147	0.401703	0.223349	0.482389	0.0898487	0.529509	0.173465	0.299761	0.436044	0.11846	0.355741	0.341295	0.0778282	-0.0113772	0.171647	0.0329624	0.438539	0.706767	0.485928	0.714036	0.433075	1.05147	0.679556	0.683588	0.47641	-0.0788729	0.123971	0.0589506	0.29218	0.695408	0.507798	0.114161	0.264702	0.491028	0.646142	0.283642	0.369266
ENST00000679029.1	0.0726431	0.167658	0.581462	0.636817	0.0889933	-0.0740928	0.435134	-0.359395	-0.337629	-0.0115358	-0.0407343	0.497208	-0.341231	-0.103467	-0.0304213	-0.107202	0.0532567	0.0785034	0.515674	-0.0167421	0.894254	0.24165	0.832433	0.171883	-0.111904	0.101398	-0.100446	-0.329055	-0.273971	0.385185	0.0290318	0.443213	0.610363	0.653211	0.401675	0.246913	0.494669	0.120133	0.640129	0.285525	0.31239	0.529186	0.341178	0.4086	0.393984	0.122136	0.169997	0.228376	0.04829	0.453608	0.718845	0.552008	0.716493	0.468163	1.05311	0.68258	0.697985	0.497986	-0.0548184	0.135021	0.121846	0.582397	0.69784	0.546957	0.184789	0.338099	0.492561	0.654741	0.542478	0.376754
ENST00000676797.1	0.550195	0.443551	1.00462	0.693346	0.355605	0.881424	0.529477	1.04528	1.12435	0.656908	0.471097	0.662408	0.928717	0.362227	0.124016	1.18122	0.35279	0.585385	0.754649	0.11978	1.0636	0.544695	1.58369	0.711257	1.22991	1.08167	0.765363	0.141872	0.800562	0.593086	0.760571	0.39109	0.62324	1.03861	0.934022	0.245301	0.528186	0.198589	1.13178	0.256302	0.37708	1.19437	0.219068	0.362718	0.359924	0.272988	0.0422675	0.286098	0.065315	0.504945	0.760136	0.574766	0.745067	0.652627	1.06181	0.734962	0.770627	0.584386	-0.0634198	0.137931	0.11832	0.562428	0.776166	0.825061	0.378894	0.510348	0.506084	0.692483	0.653345	0.445655
ENST00000678660.1	0.0694265	0.1543	0.581186	0.635057	0.0691624	-0.0743065	-0.21976	-0.379643	-0.338022	-0.0213561	-0.0416046	0.493976	-0.341303	-0.103781	-0.0346777	-0.107229	0.0526372	0.0772219	0.515411	-0.0193796	0.894106	0.241547	0.831846	0.171655	-0.111925	0.0927956	-0.100847	-0.334399	-0.278469	0.384869	0.0280925	0.442923	0.606536	0.652671	0.401627	0.223349	0.482389	0.0898487	0.529509	0.173465	0.299761	0.436044	0.11846	0.355741	0.341295	0.0778282	-0.0113772	0.171647	0.0329624	0.438539	0.706767	0.485928	0.714036	0.433075	1.05147	0.679556	0.683588	0.47641	-0.0788729	0.123971	0.0589506	0.29218	0.695408	0.507798	0.114161	0.264702	0.491028	0.646142	0.283642	0.369266
ENST00000677014.1	0.0693499	0.154255	0.581183	0.635055	0.0691543	-0.0743138	-0.280432	-0.380396	-0.338158	-0.0214646	-0.0418381	0.493965	-0.341308	-0.103828	-0.0346781	-0.107257	0.0526372	0.0772022	0.515403	-0.0194338	0.894075	0.241546	0.831846	0.171634	-0.111937	0.0925818	-0.100876	-0.334448	-0.278936	0.384861	0.0280853	0.442923	0.606522	0.65266	0.401625	0.434221	0.596037	0.431263	1.33332	0.784276	0.440146	1.41818	0.710594	0.672071	0.625098	0.550172	0.241544	0.635688	0.137964	0.685348	0.874027	0.729351	0.795116	0.710373	1.08062	0.752967	0.964791	0.671709	0.36831	0.197375	0.517904	0.932919	0.873027	1.12953	0.577623	0.902818	0.55935	0.726763	1.03337	0.702708
ENST00000677612.1	0.0452072	0.131417	0.578878	0.637251	0.229379	-0.101706	-0.278112	-0.378334	-0.343594	-0.0267468	-0.08253	0.556447	-0.349111	-0.0986732	0.053616	-0.109153	0.163496	0.0587166	0.519229	-0.019602	0.840253	0.238651	0.679102	0.123919	-0.132944	0.0796805	-0.00845836	-0.318864	-0.286658	0.370153	0.233876	0.402276	0.535647	0.675502	0.320831	0.245301	0.528186	0.198589	1.13178	0.256302	0.37708	1.19437	0.219068	0.362718	0.359924	0.272988	0.0422675	0.286098	0.065315	0.504945	0.760136	0.574766	0.745067	0.652627	1.06181	0.734962	0.770627	0.584386	-0.0634198	0.137931	0.11832	0.562428	0.776166	0.825061	0.378894	0.510348	0.506084	0.692483	0.653345	0.445655
ENST00000373829.8	0.0781511	-1.29132	-1.34494	-1.95346	-0.398273	0.208043	-1.09388	0.393741	0.224435	0.3403	0.265672	-0.584478	-0.0567993	0.235548	-0.0729224	0.120035	-0.157268	0.457971	-0.356858	-0.297201	0.166477	0.220713	-0.570269	-0.692239	0.0219716	-1.59646	-0.0816942	-0.4154	0.20077	-0.459395	-1.49967	-0.562887	-1.1049	0.00989596	-0.804267	0.0196909	-0.419164	-0.258219	0.30071	-0.831113	-0.224764	-1.01649	-0.2847	-0.354692	-0.24505	-0.293542	-0.332044	-0.15687	-0.304489	-0.595822	0.109525	-0.410958	-0.0111463	-0.415181	0.379523	-0.00215	-0.506246	-0.231069	-0.447511	-0.238163	-0.239018	-0.423908	-0.487521	-0.32716	-0.121482	-0.13162	-0.995977	-0.47751	0.113186	-0.470348
ENST00000538820.1	0.640578	0.910859	0.593508	0.353195	-0.014657	1.53433	0.124928	0.580225	0.498876	0.626994	0.754737	0.299161	0.805452	0.607627	0.058303	0.8938	0.049017	0.520589	0.933061	0.0655184	1.36505	0.813333	2.24197	1.58763	1.05069	1.56564	0.814606	0.0880603	0.538025	0.274623	1.51284	0.325921	0.326738	1.03706	0.645096	-0.448192	-0.606179	-0.397151	-0.794055	-0.987222	-0.346328	-1.32947	-0.396534	-0.464519	-1.25944	-1.51697	-0.677038	-0.19692	-0.325553	-1.3474	0.0769055	-1.09208	-1.53126	-0.940743	-1.19634	-0.923509	-2.21086	-0.600887	-0.496862	-0.342858	-0.252149	-0.608196	-1.2038	-1.14614	-0.248579	-0.356817	-1.10189	-0.733593	-0.774577	-1.04222
ENST00000373790.9	-0.145049	-0.238478	-0.358202	-0.574247	0.239579	0.403226	-0.335782	0.244254	0.801811	-0.161797	0.0596333	0.286824	-0.378565	0.1037	-0.0815781	-0.39691	-0.233316	-0.249932	0.21794	-0.169625	0.42387	0.237665	1.04359	1.25368	-0.458657	0.847638	-0.301576	-0.460006	-0.0815833	-0.303114	-0.0597846	-0.25018	-0.568077	-0.0590855	-0.286936	0.598317	0.479092	0.290777	1.02607	0.313837	0.640673	0.535454	0.444899	0.430821	0.634898	0.604274	0.319733	0.575361	0.0837322	0.504384	0.842498	0.408429	0.549085	0.793992	0.812577	0.781265	0.974991	0.617383	0.0453639	0.237565	0.305459	0.72137	1.00836	0.736295	0.518567	0.569916	0.670337	0.523026	0.710113	0.407587
ENST00000373696.8	0.156317	-0.277853	-0.186291	-0.182675	-0.0302716	-0.308225	-0.367215	0.121668	0.806994	-0.0967876	-0.322333	-0.238384	-0.303756	-0.25003	-0.0530236	-0.530765	-0.0572737	-0.355067	0.0580143	0.637272	-0.157708	-0.294595	0.232524	-0.508966	-0.360545	-0.294728	-0.227748	-0.287494	1.00287	0.238909	-0.539469	-0.431263	-0.323215	-0.366617	-0.41446	-0.26124	0.0768422	0.383506	-0.116876	0.26278	0.254105	-0.458507	-0.265549	-0.372877	-0.472963	0.374924	0.0933691	0.477636	0.0381816	0.217032	0.378474	-0.150445	0.0240168	0.305833	0.135628	0.283741	0.546695	0.197091	-0.105116	-0.120289	-0.0195933	0.307624	0.118426	0.269188	0.219378	0.335701	0.0373913	0.559446	-0.0373783	0.353895
ENST00000373691.4	-0.0972527	0.0987074	0.431256	0.314868	0.0257739	-0.308877	-0.19312	0.180182	0.463542	0.556818	0.398898	0.209874	0.437629	0.290028	-0.0193248	-0.00504343	0.0631273	0.319487	0.0616765	0.318728	-0.0894525	-0.0284443	-0.575433	-0.553529	0.424217	-0.389454	0.476127	0.197846	0.757547	0.0746537	-0.2495	0.345213	0.509689	0.15165	0.893653	0.0164515	-0.25762	-0.254427	-0.420135	-0.230709	-0.0942442	0.386149	-0.210245	0.0943188	0.286624	0.0305373	0.069033	-0.459539	-0.159616	-0.252579	-0.592713	-0.438707	-0.162092	-0.446622	-0.0408535	0.0779964	-0.724784	-0.610069	-0.151876	-0.0110014	-0.581889	-0.307866	-0.739565	-0.330465	-0.64013	-0.411353	-0.452213	-0.417103	-0.425393	-0.879055
ENST00000373693.4	-1.16516	-0.330589	0.0387315	-0.195414	-0.403076	-1.28068	-0.509357	0.120115	0.414701	0.477749	-0.350284	0.0293534	0.259462	-0.0775371	-0.109735	-0.294043	-0.326018	-0.201394	-0.594238	0.316308	-1.5401	-0.524391	-1.79134	-1.67335	-0.0179343	-1.83506	-0.901337	-0.0727183	0.754137	-0.529694	-1.08258	-0.130421	-0.138004	-0.808326	0.250411	0.0164242	-0.257911	-0.254537	-0.423216	-0.239988	-0.094263	0.385014	-0.211565	0.0943125	0.286461	0.0305015	0.0690319	-0.459711	-0.159623	-0.252588	-0.593423	-0.439002	-0.162093	-0.446748	-0.0408593	0.0779376	-0.724819	-0.610169	-0.152015	-0.0110205	-0.582901	-0.308937	-0.739578	-0.330707	-0.640309	-0.414305	-0.452247	-0.421247	-0.429525	-0.879723
ENST00000636797.2	-0.0176203	0.688485	0.105233	0.454737	0.810949	0.0336833	0.201447	0.241612	0.346286	0.0805359	-0.169767	0.186451	-0.405118	0.260928	0.0934096	-0.207836	0.131248	0.305229	0.216641	0.0387066	0.572439	-0.00995108	0.181297	-0.23378	-0.243061	0.821768	0.458744	-0.0200148	0.0208888	0.190166	0.398796	0.499406	0.763675	0.213547	0.115005	-0.0344049	-0.268584	-0.505105	-1.29956	-1.21192	-0.270768	-0.419484	-0.357547	-0.413166	0.0875309	-0.505219	-0.234365	-0.671743	-0.288822	-0.430859	-1.11673	-0.54359	-0.706397	-1.19913	-1.32528	-1.03585	-1.14493	-0.662831	-0.382713	-0.349768	-0.494319	-1.11571	-1.01774	-0.827611	-0.547883	-0.847171	0.134701	-0.943637	-1.18318	-1.12718
ENST00000535490.3	0.256501	0.127602	-0.261866	0.388981	0.700577	-0.531905	0.151899	-0.112337	-0.0522107	-0.282033	0.128178	0.17743	-0.628276	-0.122731	0.0384238	-0.693875	0.121836	-0.471212	-0.313733	-0.147103	0.176768	-0.491734	0.329247	0.167246	-0.713025	0.437247	-0.320101	-0.1284	-0.550198	-0.183112	-0.147658	-0.461048	-0.101016	0.0612376	-1.03541	-0.0284528	-0.272554	-0.486384	-1.23766	-0.990424	-0.26472	-0.363512	-0.201103	-0.292772	0.0959378	-0.475469	-0.398263	-0.0567172	-0.0639812	-0.38081	-1.33378	-0.785321	-0.717949	-1.19196	-1.5632	-1.51723	-1.13034	-1.14756	-0.293425	-0.347473	-0.964063	-1.22787	-1.94875	-0.789957	-0.610381	-0.882189	-1.63114	-0.959895	-0.960322	-1.08006
ENST00000542739.3	-0.62919	-0.86148	-0.384841	0.299057	0.691027	-1.05247	-0.151849	-0.20301	-0.0815009	-0.352547	0.0682171	0.161058	-0.948792	-0.200262	0.0370101	-0.793123	0.120675	-0.565286	-0.741708	-0.153757	-0.546015	-0.749227	-1.45469	-1.16996	-0.969055	-1.79465	-0.479613	-0.409559	-0.719347	-0.728354	-1.32499	-0.790595	-0.646886	-0.0462329	-1.2306	-0.0283843	-0.272181	-0.486562	-1.24936	-0.992208	-0.224498	-0.365583	-0.2011	-0.292579	0.0963617	-0.471439	-0.398141	-0.0574047	-0.063948	-0.380909	-1.33347	-0.785285	-0.716834	-1.18854	-1.55506	-1.516	-1.13009	-1.15263	-0.294031	-0.34747	-0.963852	-1.2262	-1.95287	-0.92191	-0.611332	-0.883222	-1.63299	-0.967314	-0.999019	-1.08015
ENST00000633930.1	0.0668716	0.425665	0.620722	0.897124	0.206958	-0.467154	0.812562	0.0208655	-0.0299565	0.010397	0.352311	0.309302	-0.474153	-0.0536448	-0.0131531	-0.285087	-0.00126467	-0.040023	0.0586426	0.0146346	-0.236994	-0.0939666	0.114454	-0.2829	-0.241047	0.177167	0.22895	0.0302437	0.16061	0.111848	0.933813	0.303537	0.565551	0.129284	0.28268	1.02117	0.890586	0.643143	1.21831	0.980649	0.965557	1.60959	1.1087	0.695678	1.27094	1.07251	0.500756	0.948629	0.312788	1.20829	1.30434	1.68906	1.126	1.40742	1.36335	1.09232	1.60751	1.13497	0.510611	0.550108	1.07728	1.47142	1.50641	1.21783	0.776859	1.14534	1.19506	0.938381	1.1672	1.06146
ENST00000631375.1	-0.972907	-0.89615	-0.963426	-1.18025	-0.890412	-1.48832	-0.386867	-0.860982	-0.940677	0.137271	-0.673588	-0.830465	-0.766714	-0.670193	-0.178476	-1.04544	-0.445777	-0.354007	-1.01738	-0.198444	-1.3907	-0.745606	-1.6915	-1.18277	-1.05196	-1.1336	-1.13276	-0.465388	-1.10553	-0.34638	-1.19564	-1.06677	-1.05115	-1.01539	-0.208748	1.02117	0.890586	0.643143	1.21831	0.980649	0.965557	1.60959	1.1087	0.695678	1.27094	1.07251	0.500756	0.948629	0.312788	1.20829	1.30434	1.68906	1.126	1.40742	1.36335	1.09232	1.60751	1.13497	0.510611	0.550108	1.07728	1.47142	1.50641	1.21783	0.776859	1.14534	1.19506	0.938381	1.1672	1.06146
ENST00000510661.2	0.35034	0.367156	0.896472	0.853537	0.601066	0.441782	0.171532	0.919285	0.964418	0.917703	0.933253	0.677377	0.826892	0.621844	0.119926	0.549575	0.269662	0.521648	0.548691	0.258104	0.864292	0.755104	0.596302	0.428683	0.771336	0.841881	0.95336	0.380668	0.967327	0.53785	1.18812	0.188768	0.647204	0.806109	0.512378	0.0438916	-0.137449	-0.221183	-0.373452	0.0241573	-0.363341	0.129125	0.388738	-0.00781028	-0.108228	-0.49088	0.0639429	0.0611307	-0.178452	0.0908989	-0.180797	-0.436014	-0.0188319	0.0136136	-0.166944	-0.0977127	-0.856186	-0.438318	0.0248198	0.305011	-0.0535005	-0.0310266	-0.773044	0.277248	-0.0355423	-0.0484054	-0.35795	-0.0232268	-0.0388198	-0.383368
ENST00000479991.1	0.302252	0.172905	-0.207388	-0.185583	0.602312	-0.0911452	0.731848	-0.0277342	0.0524642	0.345025	0.922183	0.226376	-0.488542	0.00141513	0.0433008	-0.540651	0.140813	0.0108836	0.0716272	-0.0654373	0.593057	-0.154237	-0.0703407	-0.0139892	-0.808542	0.582127	-0.537174	0.0293001	-0.12521	-0.0101517	0.762343	-0.10629	0.00274847	0.0362046	-0.221687	0.58695	0.567682	0.517963	1.30841	0.61127	0.325311	0.874571	0.43158	0.27092	0.802805	0.432593	0.109562	0.260176	0.134798	0.417858	0.49885	0.674927	0.388743	0.273814	-0.0226499	0.19443	0.573784	0.56037	0.378761	0.38494	0.64968	0.632182	0.476626	0.886426	0.351454	0.862604	0.578536	0.704648	0.877203	0.790381
ENST00000609883.1	0.280367	0.146933	-0.217671	-0.191766	0.597721	-0.0969535	0.549009	-0.043626	0.014184	0.300999	0.885583	0.213419	-0.493992	-0.00468072	0.0427831	-0.543388	0.140234	0.00778416	0.0681035	-0.102861	0.590614	-0.158532	-0.0707911	-0.0150214	-0.814812	0.576828	-0.541742	0.0227234	-0.153877	-0.0122522	0.761088	-0.108284	-0.00820035	0.0110883	-0.222551	0.542427	0.519433	0.486935	1.13028	0.602854	0.232779	0.744709	0.479562	0.324376	0.782205	0.366334	0.222522	0.247777	0.127603	0.422249	0.488966	0.742975	0.418795	0.533612	-0.0115863	0.352667	0.762942	0.384322	0.377277	0.125608	0.673611	0.592714	0.286246	0.849982	0.295369	0.85197	0.480805	0.693414	0.757009	0.873587
ENST00000373662.4	0.756338	0.84951	0.682031	0.673271	0.343028	0.777465	0.493252	1.02212	0.709526	0.701632	0.485646	0.731393	1.19826	0.311095	0.132202	0.759597	0.0892305	0.520654	0.48603	0.229411	0.616113	0.321568	1.15232	1.49675	1.19147	1.17504	0.403336	0.366709	0.958328	0.440731	1.341	0.843105	0.628023	0.579062	0.622974	-0.395111	-0.552557	0.178785	0.00228887	0.0184641	-0.0842808	-0.501403	-0.0181435	-0.140344	-0.423964	0.449373	-0.129717	0.201935	-0.0215815	0.190025	0.0315306	0.18758	-0.0140752	0.0379228	-0.204916	0.243146	0.406396	-0.0442311	-0.201354	-0.31349	0.287502	0.130307	-0.550577	-0.0670468	0.0598062	-0.205436	-0.280607	0.470801	0.0298882	-0.0273225
ENST00000664196.1	-0.0165217	-0.958849	-0.992809	-1.33614	-0.954247	-0.269465	-0.921607	-1.04484	-0.972134	-0.747031	-0.577138	-0.892548	-0.934599	-0.658245	-0.119251	-0.698027	-0.168488	-0.118911	-0.461427	-0.321741	0.123155	-0.278846	0.875287	1.29785	-1.25541	0.253451	-0.711008	-0.250459	-0.808865	-0.419012	-0.359553	-0.0578973	-1.02147	-0.580094	-0.860026	0.221694	-0.0411217	0.274627	0.641098	0.0604888	0.382451	-0.202238	0.266004	0.167208	0.240393	0.575999	0.262065	0.0255838	-0.058265	0.233719	0.404436	0.410593	0.265193	0.633692	0.256053	0.486845	0.633455	0.276172	-0.0219483	-0.0504239	0.130994	0.493125	0.351883	0.11188	0.107739	0.274593	0.538071	0.22736	0.251587	0.384819
ENST00000423432.6	-0.0165217	-0.958849	-0.992809	-1.33614	-0.954247	-0.269465	-0.921607	-1.04484	-0.972134	-0.747031	-0.577138	-0.892548	-0.934599	-0.658245	-0.119251	-0.698027	-0.168488	-0.118911	-0.461427	-0.321741	0.123155	-0.278846	0.875287	1.29785	-1.25541	0.253451	-0.711008	-0.250459	-0.808865	-0.419012	-0.359553	-0.0578973	-1.02147	-0.580094	-0.860026	0.0873098	0.279458	0.40813	0.774765	0.395741	-0.0411796	0.740077	0.338605	-0.066745	0.159478	0.188538	0.112128	0.238587	0.157799	0.136677	0.403512	0.47723	0.261582	0.231326	0.475828	0.554732	0.906793	0.367605	0.213795	-0.00295768	0.562403	0.499178	0.717646	0.582542	0.380256	0.640781	0.626842	0.597145	0.70134	0.757366
ENST00000496835.7	-0.045922	-2.75797	-1.80691	-2.6335	-0.314484	-0.964341	-2.04116	0.824512	0.569484	0.0623438	-0.467098	-0.701465	0.143829	-0.0549894	0.0669975	-0.220825	-0.458176	-0.0562742	-1.42228	-0.269553	-0.816661	-0.816737	-1.56006	-1.4226	0.0675983	-2.94358	-1.22581	-0.497692	0.0299153	-1.47666	-2.31519	-1.36504	-1.72999	-0.943014	-1.16414	-0.596844	-0.00518051	0.00343898	-0.426899	-0.63625	-0.373867	0.262262	-0.0944585	-0.206727	-0.807245	-0.443182	0.0765263	-0.248996	-0.107093	-0.248304	-0.189536	0.167331	-0.0129955	-0.208384	0.321119	0.529423	0.0277505	0.155116	0.13952	-0.25664	0.367722	-0.332362	0.236985	-0.0219508	-0.0400157	-0.187718	-0.139253	0.248826	-0.0412113	0.284238
ENST00000652108.2	0.181473	0.020249	0.350237	-0.42155	-0.0733848	-0.282516	-0.127735	0.944578	0.595508	0.344476	-0.371271	0.117234	0.83114	-0.0343762	0.0847619	0.372736	-0.141287	0.901613	0.395462	-0.225305	-0.654543	0.042693	-0.741015	-0.204351	0.89998	-0.00511404	0.506565	-0.349713	0.292124	0.0851034	-0.324113	-0.00476447	0.349277	0.030946	0.332906	0.162836	0.353032	0.459654	0.79013	0.42563	0.0720882	0.854474	0.382809	-0.00305918	0.331479	0.216994	0.182626	0.285939	0.159366	0.399618	0.483045	0.543926	0.560244	0.301407	0.991073	0.836647	0.930229	0.550237	0.337433	0.0306954	0.647282	0.577004	0.82331	0.776158	0.389001	0.671887	0.635205	0.612184	0.733098	0.817974
ENST00000439980.7	-0.045922	-2.75797	-1.80691	-2.6335	-0.314484	-0.964341	-2.04116	0.824512	0.569484	0.0623438	-0.467098	-0.701465	0.143829	-0.0549894	0.0669975	-0.220825	-0.458176	-0.0562742	-1.42228	-0.269553	-0.816661	-0.816737	-1.56006	-1.4226	0.0675983	-2.94358	-1.22581	-0.497692	0.0299153	-1.47666	-2.31519	-1.36504	-1.72999	-0.943014	-1.16414	-0.0303683	0.389047	-0.125875	-0.815471	0.179219	-0.427034	-0.00544584	-0.0616865	0.224643	0.0880157	-0.390409	-0.113933	-0.123619	0.188949	-0.141066	0.0166928	-0.265534	-0.354578	-0.501943	-0.70416	-0.799805	-0.957666	-0.295292	-0.0994665	-0.135616	0.302689	-0.351136	-0.721637	-0.580434	-0.230965	-0.436493	-0.465868	-0.322056	-0.568078	-0.462474
ENST00000446576.2	-0.840389	0.0118651	0.33445	-0.437819	-0.434237	-0.479337	-0.297987	0.152488	-0.364852	-0.123699	-1.25961	0.0868892	0.728543	-0.434198	0.024284	0.294286	-0.241321	0.882252	0.386228	-0.371314	-0.962211	0.00539248	-0.772051	-0.20969	0.871547	-0.00603025	0.496674	-0.589976	-0.521728	0.0841247	-0.325742	-0.00952824	0.277744	-0.109512	0.320204	-0.0814995	-0.302502	-0.132237	-0.899215	-0.00417949	0.154759	-0.591359	-0.12653	-0.170631	-0.186978	0.375452	-0.0286903	0.0488213	-0.0227795	0.0573623	0.521989	-0.00482083	-0.306862	-0.0609855	-0.276528	0.230375	0.300104	0.0566448	0.273265	0.3199	0.135725	0.157153	-0.116957	-0.394282	-0.210265	-0.284177	-0.364636	0.479011	-0.472483	-0.156298
ENST00000373657.2	0.761583	0.731288	0.926768	1.0726	0.237953	1.25592	0.701427	0.67595	0.437779	1.0718	0.81979	0.491903	1.15417	0.697149	0.187931	0.889019	0.145083	0.99806	0.956911	0.386353	1.10524	1.0267	1.49609	0.547738	1.23958	0.814751	1.38961	0.310013	1.02564	0.67128	1.11725	0.869065	1.08616	0.803377	0.803371	-0.393177	-0.263575	-0.474652	-0.850036	-0.697703	0.14181	-0.591146	-0.0931761	-0.132831	-0.635805	-0.0861068	-0.183687	-0.131052	-0.343731	-0.324027	-0.361754	-0.641625	0.0989321	0.525832	0.254335	0.171181	0.0202604	0.218605	-0.302059	-0.233861	-0.578426	-0.0101499	0.0688741	-0.697291	-0.391153	-0.796125	-0.266255	0.00532263	-0.299887	-0.217309
ENST00000453707.6	0.333279	0.426313	0.533404	0.976323	0.332949	0.673432	0.769889	0.235707	0.0687648	0.379261	0.150735	0.349339	0.546268	0.170845	0.0645577	0.490007	0.0737498	0.245405	0.687462	0.196193	0.675297	0.355645	1.21282	0.636633	1.00895	0.81303	0.417281	-0.0428809	0.0250558	0.498187	0.872536	0.0651995	0.460276	0.604025	0.790433	-0.929094	-1.11086	-0.0854961	0.240405	-0.703302	-0.270716	-0.997087	-0.953254	-0.79763	-1.19572	0.167274	-0.17112	-0.675439	-0.159619	-0.702187	-0.820636	-0.459866	-1.40913	-0.60883	-1.73157	-1.07389	-0.39546	-0.673909	-0.674517	-0.910017	-0.668485	-0.712406	-1.39771	-0.486121	-0.3865	-0.88153	-1.00139	-1.02696	-0.23243	-0.0808598
ENST00000431381.5	0.323522	-0.171288	-0.0300001	-0.642498	-0.227453	0.661576	0.126205	-0.114544	0.0559074	0.462617	0.228147	0.0324816	0.533198	0.183866	0.0270042	0.488553	0.0585825	0.24429	0.541147	0.172584	0.88085	0.385423	1.31197	1.0546	0.985008	0.809419	0.0412439	-0.216417	-0.0742266	0.332464	0.890523	0.00386035	-0.204633	0.546744	0.939172	-0.929171	-1.12795	-0.089946	0.23944	-0.705051	-0.270718	-1.65163	-0.954641	-0.797653	-1.19616	0.167272	-0.17113	-0.67581	-0.159619	-0.702188	-0.820647	-0.460012	-1.40915	-0.60884	-1.73157	-1.0739	-0.395765	-0.673939	-0.674579	-0.910019	-0.668555	-0.71333	-1.39789	-0.490893	-0.386503	-0.895356	-1.00143	-1.02816	-0.232666	-0.0810335
ENST00000445983.5	0.45453	-0.1293	-0.206374	-0.922597	-0.169816	0.267891	-0.161052	0.730419	0.497152	0.575162	0.452281	-0.0835858	0.399584	0.0615333	-0.0289285	-0.0505076	0.00707295	0.0925564	-0.164179	0.634074	0.722489	0.337748	0.326302	-0.28338	-0.0104183	-0.630011	-0.415737	0.0940292	0.199609	0.195264	-0.324513	-0.266865	-0.424364	-0.134878	0.843918	-0.929171	-1.12795	-0.089946	0.23944	-0.705051	-0.270718	-1.65163	-0.954641	-0.797653	-1.19616	0.167272	-0.17113	-0.67581	-0.159619	-0.702188	-0.820647	-0.460012	-1.40915	-0.60884	-1.73157	-1.0739	-0.395765	-0.673939	-0.674579	-0.910019	-0.668555	-0.71333	-1.39789	-0.490893	-0.386503	-0.895356	-1.00143	-1.02816	-0.232666	-0.0810335
ENST00000651998.1	0.45453	-0.1293	-0.206374	-0.922597	-0.169816	0.267891	-0.161052	0.730419	0.497152	0.575162	0.452281	-0.0835858	0.399584	0.0615333	-0.0289285	-0.0505076	0.00707295	0.0925564	-0.164179	0.634074	0.722489	0.337748	0.326302	-0.28338	-0.0104183	-0.630011	-0.415737	0.0940292	0.199609	0.195264	-0.324513	-0.266865	-0.424364	-0.134878	0.843918	-0.929281	-1.12832	-0.535864	0.222815	-0.998427	-0.27358	-1.84444	-0.963411	-0.799092	-1.19872	0.166662	-0.171157	-0.681579	-0.350906	-0.702698	-0.827472	-0.465517	-1.40918	-0.609969	-1.73164	-1.0742	-0.407445	-0.674727	-0.674708	-0.910442	-0.836289	-0.867454	-1.39812	-0.50356	-0.387114	-1.01252	-1.0053	-1.09316	-0.312655	-0.918106
ENST00000373619.7	0.218299	0.375941	0.5542	0.980718	0.367031	0.282013	0.76403	0.812235	0.518888	0.60773	0.449141	0.323902	0.854865	0.0410173	0.0555022	1.0268	0.0386541	0.0974209	0.4144	0.126573	0.260337	0.654263	0.326498	-0.223792	0.769826	-0.0251597	0.352116	0.10107	0.335672	0.236416	-0.140266	0.0172969	0.635781	0.205816	0.707266	-0.929357	-1.12834	-0.536817	0.222689	-0.998627	-0.274464	-1.84469	-0.963726	-0.79911	-1.19919	0.164747	-0.171158	-0.681611	-0.351449	-0.702989	-0.827897	-0.465652	-1.40918	-0.610587	-1.73164	-1.0742	-0.419741	-0.67474	-0.674708	-0.910443	-0.9737	-0.86864	-1.39812	-0.504807	-0.388446	-1.01346	-1.00537	-1.09322	-0.322496	-0.924815
ENST00000246139.9	0.668867	0.942911	0.763087	0.550726	0.434031	0.625242	1.09186	0.844225	0.563792	0.782914	0.802781	0.605762	1.07758	0.322483	0.102899	1.00943	0.401659	0.263605	0.324203	0.0124038	0.823949	0.877252	0.560761	-0.0230501	1.52135	0.746653	0.144173	0.375775	1.14624	0.155567	0.880075	0.494297	0.739726	0.598163	0.877388	-0.931645	-1.13079	-0.564186	0.222496	-1.04822	-0.283655	-1.84782	-1.38882	-0.801316	-1.20413	0.162866	-0.186819	-0.686617	-0.351824	-0.709732	-0.851202	-0.593429	-1.40927	-0.617449	-1.73171	-1.07433	-0.455607	-0.674831	-0.769587	-0.911664	-1.07319	-0.874177	-1.39812	-0.504883	-0.389015	-1.014	-1.00541	-1.0952	-0.323831	-0.944317
ENST00000647613.1	-0.316631	-0.084925	0.408285	0.190692	-0.363039	-0.164367	-0.562417	-0.219806	-0.27033	0.17157	-0.483513	-0.0518805	0.788523	-0.202224	-0.0349199	0.578821	-0.0796402	0.00673419	0.0360214	-0.268714	-0.496034	-0.11561	-0.245793	-0.35204	1.0427	-0.340041	-0.204342	0.100677	-0.103064	0.057337	-0.670624	-0.283236	0.300873	-0.0356305	0.297126	0.191506	0.286235	0.20624	1.14014	0.64765	0.0572511	0.683261	0.6904	0.2676	0.527001	-0.0772721	0.170101	0.640533	0.116562	0.333378	0.3718	0.451063	-0.000722346	0.29547	0.189325	0.0302224	0.184049	0.172338	0.11275	0.000121324	0.240156	0.427576	-0.0521476	0.712169	0.470928	0.503481	-0.00839432	0.55372	0.711228	0.00498351
ENST00000649097.1	-0.501248	-0.378128	-0.647919	-0.406279	-0.478649	-0.230177	-0.765262	-0.395895	-0.32682	0.125198	-0.978236	-0.375925	0.787874	-0.318061	-0.0432023	0.575975	-0.309549	-0.0541599	-0.0721373	-0.418401	-0.562198	-0.125052	-0.246861	-0.355448	1.03059	-0.350064	-0.387085	-0.407856	-0.223781	-0.349809	-0.716382	-0.371075	0.0991027	-0.138113	0.115543	0.00635759	0.293952	0.359703	0.690955	0.523275	0.282295	0.164285	0.100136	0.070944	-0.111349	-0.0967033	-0.126521	0.266319	0.0117715	0.321106	0.176281	0.802213	-0.214516	0.182241	0.110411	0.347695	0.464697	0.338049	0.061245	0.195499	0.60131	0.220729	0.209822	0.492767	0.179222	0.460798	0.108037	0.404129	0.619783	0.529412
ENST00000648452.1	-0.302628	-0.045657	0.454099	0.270336	-0.256722	-0.151506	-0.131586	0.0688089	0.055426	0.178974	-0.44997	-0.0324191	0.790103	-0.190341	-0.0335044	0.593838	-0.0571081	0.273694	0.0416701	-0.00855157	-0.486921	-0.110167	-0.244601	-0.351499	1.04593	-0.324298	0.0714114	0.101358	-0.0789608	0.0630701	-0.657822	-0.273764	0.422909	0.0114694	0.308877	-0.157758	0.0257653	0.228757	0.629594	0.157103	0.23892	0.0811546	0.0102899	0.0399405	-0.462811	-0.173464	-0.249286	0.187802	-0.0907682	0.269626	-0.128517	0.745907	-0.255326	0.103568	0.10371	0.337964	0.36509	0.305407	-0.275754	-0.110794	0.520234	-0.0947125	0.0846298	0.427371	0.13917	0.335306	-0.0789061	0.351014	0.428095	0.267143
ENST00000647886.1	-0.302918	-0.0753513	0.415363	0.214079	-0.267418	-0.156992	-0.178608	0.0324276	-0.221059	0.178242	-0.453717	-0.0379055	0.789247	-0.19171	-0.0336444	0.593745	-0.0572233	0.273087	0.0406397	-0.266855	-0.487127	-0.110936	-0.245659	-0.351538	1.04528	-0.324747	0.0692026	0.100757	-0.0912578	0.0609736	-0.658822	-0.273974	0.335562	0.00805089	0.29931	-0.162138	0.0123354	0.228717	0.629428	0.157079	-0.148398	0.0799277	0.010067	0.0389379	-0.465623	-0.190718	-0.249877	0.18567	-0.0907781	0.269586	-0.144004	0.745789	-0.270722	0.09638	0.0928206	0.0630274	0.364796	0.26371	-0.275812	-0.110804	0.519592	-0.111799	0.0499623	0.422249	0.137915	0.335276	-0.156888	0.343295	0.427409	0.26694
ENST00000648939.1	-0.891317	-0.612306	-0.985615	-0.72759	-0.766605	-0.503276	-0.883921	-0.587361	-1.05677	-1.41921	-1.35638	-0.890536	-0.964569	-0.53221	-0.193789	-0.289694	-0.374655	-0.258876	-0.995489	-0.475023	-0.633942	-0.56218	-0.255406	-0.377027	-1.13499	-0.553046	-0.802191	-0.840658	-1.80043	-0.873026	-1.12635	-0.579073	-0.808878	-0.525948	-0.929223	-0.0437511	0.0518139	0.253646	0.639163	0.24354	-0.0875843	0.28664	0.229539	0.137518	-0.0263813	-0.135857	0.0422251	0.326471	-0.0751877	0.386542	0.104957	0.794395	-0.0774431	0.248675	0.242138	0.088131	0.438902	0.283262	-0.135355	0.189193	0.534239	0.096432	0.0928945	0.452205	0.15367	0.37511	-0.137925	0.492589	0.491152	0.285126
ENST00000647654.1	-0.316631	-0.084925	0.408285	0.190692	-0.363039	-0.164367	-0.562417	-0.219806	-0.27033	0.17157	-0.483513	-0.0518805	0.788523	-0.202224	-0.0349199	0.578821	-0.0796402	0.00673419	0.0360214	-0.268714	-0.496034	-0.11561	-0.245793	-0.35204	1.0427	-0.340041	-0.204342	0.100677	-0.103064	0.057337	-0.670624	-0.283236	0.300873	-0.0356305	0.297126	-0.162509	0.0120199	0.228717	0.629424	0.157079	-0.148772	0.0798822	0.0100568	0.0389375	-0.465835	-0.190782	-0.249897	0.185664	-0.0907814	0.269585	-0.144422	0.745788	-0.272339	0.0958251	0.0909145	0.0519548	0.364795	0.255265	-0.275819	-0.110804	0.519591	-0.112279	0.0490905	0.421841	0.137913	0.335272	-0.15698	0.343291	0.427405	0.266939
ENST00000647859.1	-0.316631	-0.084925	0.408285	0.190692	-0.363039	-0.164367	-0.562417	-0.219806	-0.27033	0.17157	-0.483513	-0.0518805	0.788523	-0.202224	-0.0349199	0.578821	-0.0796402	0.00673419	0.0360214	-0.268714	-0.496034	-0.11561	-0.245793	-0.35204	1.0427	-0.340041	-0.204342	0.100677	-0.103064	0.057337	-0.670624	-0.283236	0.300873	-0.0356305	0.297126	0.293666	0.305684	0.39959	0.92469	0.522999	0.201273	0.416944	0.432831	0.173016	0.237177	0.125527	0.066065	0.349936	0.0523119	0.590865	0.507147	0.86353	0.220721	0.642464	0.292222	0.558435	0.708258	0.36088	-0.0281927	0.33552	0.657138	0.469162	0.372388	0.636649	0.375084	0.529879	0.383241	0.612374	0.745509	0.769473
ENST00000647980.1	-0.310004	-0.0813523	0.41481	0.207093	-0.360296	-0.159595	-0.547551	0.0259501	-0.269687	0.172104	-0.477335	-0.0474265	0.789107	-0.201703	-0.0341941	0.593027	-0.0791972	0.272725	0.0396435	-0.267866	-0.494546	-0.11313	-0.245758	-0.351899	1.04502	-0.335467	0.0578724	0.100699	-0.0993147	0.0606119	-0.664184	-0.275377	0.32623	-0.0216299	0.299042	-0.162841	0.00562479	0.228716	0.628333	0.157073	-0.149172	0.0697054	0.0100563	0.0389279	-0.469122	-0.190872	-0.249912	0.184021	-0.0908999	0.269534	-0.153684	0.745786	-0.282169	0.0950672	0.0736221	-0.0964806	0.364763	-0.0474392	-0.275834	-0.110807	0.519588	-0.120165	-0.0491947	0.407833	0.137745	0.335241	-0.180403	0.343237	0.426523	0.266912
ENST00000650604.1	0.257467	0.691314	0.675778	0.955362	-0.00196401	1.41948	0.0832224	0.425438	0.444146	0.855313	0.755758	0.291232	0.958229	0.415986	0.0870185	1.153	0.0143912	0.573238	0.965698	0.155705	0.967793	0.51983	1.15906	1.21063	1.22291	0.788536	0.913458	0.179161	0.717323	0.357054	0.571115	0.498218	0.75053	0.696313	0.437193	-0.162841	0.00562479	0.228716	0.628333	0.157073	-0.149172	0.0697054	0.0100563	0.0389279	-0.469122	-0.190872	-0.249912	0.184021	-0.0908999	0.269534	-0.153684	0.745786	-0.282169	0.0950672	0.0736221	-0.0964806	0.364763	-0.0474392	-0.275834	-0.110807	0.519588	-0.120165	-0.0491947	0.407833	0.137745	0.335241	-0.180403	0.343237	0.426523	0.266912
ENST00000649181.1	-0.919478	-1.6054	-1.37909	-0.824168	-1.12689	-0.5162	-1.42025	-0.725099	-1.08957	-1.49249	-1.3957	-0.969508	-1.06848	-0.581812	-0.24168	-0.308307	-0.379881	-0.27313	-1.03174	-0.534209	-0.638383	-0.571014	-0.25558	-0.377657	-1.23658	-0.602276	-1.06011	-0.856555	-1.86514	-1.02199	-1.22144	-0.631926	-0.953944	-0.622201	-0.960816	0.0367117	0.217158	0.283804	0.845998	0.34037	0.0674563	0.301911	0.231117	0.171131	0.0631446	-0.0393068	0.0843103	0.475368	-0.0276147	0.433725	0.269834	0.849554	-0.0496987	0.363414	0.271078	-0.0214566	0.513809	0.142668	-0.106826	0.193963	0.574336	0.308438	0.0332533	0.471169	0.289439	0.445626	0.00309739	0.599577	0.592315	0.180959
ENST00000650471.1	-0.316631	-0.084925	0.408285	0.190692	-0.363039	-0.164367	-0.562417	-0.219806	-0.27033	0.17157	-0.483513	-0.0518805	0.788523	-0.202224	-0.0349199	0.578821	-0.0796402	0.00673419	0.0360214	-0.268714	-0.496034	-0.11561	-0.245793	-0.35204	1.0427	-0.340041	-0.204342	0.100677	-0.103064	0.057337	-0.670624	-0.283236	0.300873	-0.0356305	0.297126	0.179726	0.11503	0.149927	0.640716	0.2966	0.0531309	0.198472	0.144097	-0.00806028	0.107795	-0.172187	0.0760626	0.363866	0.241113	0.372364	0.206478	0.219814	-0.0102492	0.24143	0.206779	-0.239901	0.219202	0.0522643	0.0426877	0.188983	0.430768	0.252998	-0.0352358	0.31806	0.167651	0.259985	-0.0203096	0.53624	0.543992	0.129414
ENST00000373568.7	-0.31665	-0.101542	0.385561	0.0461292	-0.363957	-0.164437	-0.562936	-0.219899	-0.27033	0.171565	-0.483517	-0.07997	0.788517	-0.202226	-0.0350176	0.578814	-0.227787	0.00669906	0.0346129	-0.268969	-0.49604	-0.115643	-0.245798	-0.352161	1.04009	-0.341114	-0.20622	0.100676	-0.107857	0.0553876	-0.674436	-0.29136	0.264007	-0.0385601	0.1355	-0.338197	0.071644	0.0482434	0.257006	-0.348166	-0.723239	0.0277769	-0.176989	-0.192728	-0.437814	-0.585377	-0.174445	-0.36136	-0.169936	-0.0448558	-0.061193	-0.683398	0.0321244	-0.788939	-0.0394461	-0.313842	-0.252835	-0.284927	-0.072049	-0.252513	-0.682513	-0.473365	-0.630741	-0.152731	-0.12136	0.14576	-0.547123	-0.191105	-0.0116425	-0.167115
ENST00000648139.1	-0.501248	-0.378128	-0.647919	-0.406279	-0.478649	-0.230177	-0.765262	-0.395895	-0.32682	0.125198	-0.978236	-0.375925	0.787874	-0.318061	-0.0432023	0.575975	-0.309549	-0.0541599	-0.0721373	-0.418401	-0.562198	-0.125052	-0.246861	-0.355448	1.03059	-0.350064	-0.387085	-0.407856	-0.223781	-0.349809	-0.716382	-0.371075	0.0991027	-0.138113	0.115543	-0.485923	-0.00554552	0.0346656	-0.443114	-0.400466	-0.742372	-0.340721	-0.386578	-0.356667	-1.10492	-0.6166	-0.2771	-0.481933	-0.183584	-0.449105	-0.110649	-0.889612	0.0243309	-0.870218	-0.0534495	-0.362123	-0.357926	-0.363591	-0.0914686	-0.476325	-0.711104	-0.546647	-1.00081	-0.371966	-0.300854	0.0471426	-0.748864	-0.273284	-0.227202	-0.1927
ENST00000648834.1	-0.500312	-0.377683	-0.626483	-0.404792	-0.478278	-0.229473	-0.75316	-0.395818	-0.326812	0.134472	-0.918407	-0.37585	0.788047	-0.31533	-0.0432009	0.575983	-0.309349	-0.054152	-0.0710433	-0.418251	-0.556196	-0.124619	-0.246776	-0.35476	1.0306	-0.349369	-0.38653	-0.40777	-0.223649	-0.348568	-0.687918	-0.371012	0.100698	-0.12921	0.118026	-0.0698667	0.0776003	0.115301	-0.402619	-0.124286	-0.328495	0.129978	0.0852559	0.00908165	0.0278872	-0.495668	0.0739689	0.0928187	-0.16476	0.244337	0.0466503	-0.175056	0.162551	-0.238125	0.209775	-0.13118	-0.197956	0.0978206	-0.099825	-0.252079	-0.261777	-0.192069	-0.0847234	-0.204679	-0.273776	0.133096	-0.374694	0.311498	0.0117113	-0.381802
ENST00000415409.6	-0.316631	-0.084925	0.408285	0.190692	-0.363039	-0.164367	-0.562417	-0.219806	-0.27033	0.17157	-0.483513	-0.0518805	0.788523	-0.202224	-0.0349199	0.578821	-0.0796402	0.00673419	0.0360214	-0.268714	-0.496034	-0.11561	-0.245793	-0.35204	1.0427	-0.340041	-0.204342	0.100677	-0.103064	0.057337	-0.670624	-0.283236	0.300873	-0.0356305	0.297126	-0.16765	-0.595143	-0.571094	-1.48316	-0.778456	-0.6328	-0.785219	-0.542619	-0.327266	-0.397023	-0.0979289	-0.203577	-0.199661	-0.422697	-0.255187	-0.760523	-0.0342277	-0.302644	-0.502488	-1.04646	-1.12763	0.0828041	-0.983091	-0.178382	0.0657111	-0.774031	-0.872886	-1.40144	-1.43263	-0.373327	-1.1282	-1.05674	-0.85527	-1.11409	-0.822966
ENST00000648298.1	-0.316631	-0.084925	0.408285	0.190692	-0.363039	-0.164367	-0.562417	-0.219806	-0.27033	0.17157	-0.483513	-0.0518805	0.788523	-0.202224	-0.0349199	0.578821	-0.0796402	0.00673419	0.0360214	-0.268714	-0.496034	-0.11561	-0.245793	-0.35204	1.0427	-0.340041	-0.204342	0.100677	-0.103064	0.057337	-0.670624	-0.283236	0.300873	-0.0356305	0.297126	0.633429	0.563811	0.419122	0.883358	0.687453	0.829393	0.840565	0.711737	0.738444	0.82551	0.961517	0.408264	0.798971	0.181126	1.09659	1.14612	1.09959	0.86967	1.07662	1.03801	0.855376	1.35912	0.793274	0.488986	0.442023	0.787217	1.21581	1.16747	1.06703	0.639577	0.88074	0.980923	0.909207	0.895366	0.837814
ENST00000648870.1	-0.30754	-0.0762386	0.415291	0.213897	-0.2697	-0.157688	-0.188421	0.0315597	-0.222286	0.178125	-0.458356	-0.0380323	0.789214	-0.193442	-0.0337631	0.593743	-0.0572328	0.273087	0.0405577	-0.266866	-0.487605	-0.111406	-0.245693	-0.351556	1.04528	-0.325877	0.0691729	0.100752	-0.0913967	0.0609458	-0.659659	-0.273985	0.335321	-0.000569042	0.299307	0.461037	0.494984	0.373438	0.820931	0.550034	0.768326	0.74316	0.627817	0.706392	0.654792	0.842706	0.292761	0.638397	0.127988	0.810584	1.06085	0.919081	0.647089	0.879435	0.79013	0.608843	1.23654	0.599213	0.482647	0.388733	0.713588	1.05962	1.10858	0.959581	0.527907	0.789461	0.952338	0.83481	0.753382	0.781819
ENST00000649116.1	-0.316631	-0.084925	0.408285	0.190692	-0.363039	-0.164367	-0.562417	-0.219806	-0.27033	0.17157	-0.483513	-0.0518805	0.788523	-0.202224	-0.0349199	0.578821	-0.0796402	0.00673419	0.0360214	-0.268714	-0.496034	-0.11561	-0.245793	-0.35204	1.0427	-0.340041	-0.204342	0.100677	-0.103064	0.057337	-0.670624	-0.283236	0.300873	-0.0356305	0.297126	0.671625	0.600276	0.499802	1.04947	0.907839	0.838231	0.913728	0.734565	0.744841	0.858666	0.968048	0.413727	0.849176	0.287492	1.10761	1.18831	1.13506	0.868902	1.10974	1.0589	0.864848	1.38444	0.830148	0.495857	0.444217	0.812134	1.2677	1.17627	1.14505	0.676729	0.931792	0.987866	0.960289	0.967621	0.837096
ENST00000649752.1	-0.316631	-0.084925	0.408285	0.190692	-0.363039	-0.164367	-0.562417	-0.219806	-0.27033	0.17157	-0.483513	-0.0518805	0.788523	-0.202224	-0.0349199	0.578821	-0.0796402	0.00673419	0.0360214	-0.268714	-0.496034	-0.11561	-0.245793	-0.35204	1.0427	-0.340041	-0.204342	0.100677	-0.103064	0.057337	-0.670624	-0.283236	0.300873	-0.0356305	0.297126	0.620152	0.518692	0.407143	0.859651	0.670795	0.821447	0.83824	0.677525	0.640317	0.817228	0.950797	0.407141	0.791953	0.180302	1.08739	1.11781	1.08969	0.816326	1.0483	0.992128	0.832412	1.35485	0.760836	0.487863	0.440307	0.782008	1.19088	1.16088	1.05988	0.630428	0.81967	0.978389	0.908749	0.868675	0.823293
ENST00000649242.1	-0.501248	-0.378128	-0.647919	-0.406279	-0.478649	-0.230177	-0.765262	-0.395895	-0.32682	0.125198	-0.978236	-0.375925	0.787874	-0.318061	-0.0432023	0.575975	-0.309549	-0.0541599	-0.0721373	-0.418401	-0.562198	-0.125052	-0.246861	-0.355448	1.03059	-0.350064	-0.387085	-0.407856	-0.223781	-0.349809	-0.716382	-0.371075	0.0991027	-0.138113	0.115543	0.529556	0.373011	0.352141	0.797083	0.575655	0.475506	0.602033	0.385548	0.301003	0.631072	0.633939	0.34713	0.690952	0.267531	0.951768	0.725608	0.817268	0.681047	0.809856	0.878738	0.709265	0.907135	0.571023	0.180384	0.384597	0.577285	0.865651	0.508901	0.699289	0.566101	0.495306	0.410898	0.747011	0.741463	0.621809
ENST00000649518.1	-0.302544	-0.0203454	0.459516	0.270472	-0.25648	-0.151477	-0.131524	0.0688172	0.0555018	0.179169	-0.449962	-0.0318217	0.790103	-0.19032	-0.0334831	0.593839	-0.0571068	0.2737	0.0440482	-0.00851709	-0.486917	-0.110086	-0.244594	-0.351487	1.04616	-0.322382	0.0725482	0.101373	-0.0789437	0.0635489	-0.651061	-0.272361	0.425482	0.0165367	0.326816	0.521485	0.351646	0.354789	0.780648	0.566412	0.470626	0.444176	0.364212	0.290013	0.621917	0.623802	0.342876	0.684612	0.266893	0.937235	0.69528	0.789322	0.678819	0.799936	0.877525	0.707866	0.840167	0.545171	0.160552	0.382633	0.571341	0.817121	0.48779	0.707837	0.561587	0.516185	0.402277	0.746058	0.71692	0.618272
ENST00000412342.6	-0.935309	-1.82247	-1.40434	-1.54161	-1.2152	-0.529442	-1.53567	-1.00996	-1.12972	-1.51801	-1.39857	-1.73409	-1.12521	-0.60037	-0.280746	-0.31231	-0.419738	-0.315208	-1.03811	-0.53427	-0.640903	-0.573507	-0.256667	-0.383948	-1.37801	-0.612515	-1.4036	-0.933602	-1.94245	-1.07173	-1.26349	-0.751569	-1.2467	-1.13709	-1.01191	-0.00652359	-0.390263	0.027188	0.510119	0.452065	-0.227659	-0.134429	-0.231896	-0.300299	-0.243704	-0.335046	-0.0165218	0.306889	0.247759	-0.185919	0.0960735	-0.223875	-0.204882	-0.240496	0.130277	-0.0593908	-0.127705	-0.103124	0.0381243	-0.132696	-0.200226	0.0981173	-0.277272	0.181727	0.235064	-0.123274	-0.120474	0.352627	0.300906	-0.235545
ENST00000373571.6	-0.316631	-0.084925	0.408285	0.190692	-0.363039	-0.164367	-0.562417	-0.219806	-0.27033	0.17157	-0.483513	-0.0518805	0.788523	-0.202224	-0.0349199	0.578821	-0.0796402	0.00673419	0.0360214	-0.268714	-0.496034	-0.11561	-0.245793	-0.35204	1.0427	-0.340041	-0.204342	0.100677	-0.103064	0.057337	-0.670624	-0.283236	0.300873	-0.0356305	0.297126	0.513432	0.342744	-0.0627033	-0.524523	0.149741	0.608466	-0.0578863	0.425002	0.452432	0.618348	0.220409	0.270883	0.319882	0.0157388	0.683744	0.172342	0.976192	0.409841	0.624227	0.529265	0.379648	0.722053	0.244564	0.444768	0.415131	0.531764	0.487615	1.25527	-0.325179	0.10174	-0.202543	1.00529	-0.115556	-0.207257	-0.0853541
ENST00000648962.1	-0.499435	-0.375391	-0.622321	-0.324675	-0.432635	-0.229351	-0.688912	-0.39546	-0.326796	0.134526	-0.917513	-0.141727	0.788068	-0.315139	-0.0431597	0.576012	-0.234863	-0.0531371	-0.0705384	-0.416969	-0.556089	-0.124561	-0.246771	-0.354749	1.03072	-0.347563	-0.383083	-0.407433	-0.223319	-0.342953	-0.687089	-0.370613	0.111411	-0.127154	0.118161	0.280627	0.421706	0.0572682	0.623619	0.140517	0.538236	-0.0525868	0.245831	0.184251	0.120447	0.61091	0.135147	0.431956	0.055288	0.460687	0.650121	0.652728	0.146872	0.716191	0.0718478	0.290678	0.773521	0.3701	0.0592576	0.289116	0.40253	0.702397	0.490371	0.597486	0.484065	0.32907	0.658115	0.760035	0.523113	0.567741
ENST00000648036.1	-0.504167	-0.380845	-0.704476	-0.411325	-0.627435	-0.234703	-0.776825	-0.398567	-0.327513	0.117745	-1.00166	-0.427279	0.776687	-0.353397	-0.117199	0.571516	-0.315179	-0.05792	-0.0973365	-0.420604	-0.564886	-0.130497	-0.24691	-0.355604	0.956587	-0.359064	-0.402912	-0.408376	-0.252891	-0.385442	-0.820229	-0.371966	0.0861955	-0.219576	-0.0478742	0.302121	0.442517	0.0574872	0.623963	0.140704	0.538084	0.00109306	0.248848	0.185821	0.1584	0.584817	0.134987	0.431108	0.0555616	0.460584	0.650669	0.650539	0.154358	0.71634	0.0746153	0.291761	0.770627	0.369071	0.0899603	0.290693	0.402993	0.701235	0.490902	0.597651	0.483981	0.331465	0.658125	0.760046	0.523419	0.567776
ENST00000373560.7	-0.343876	-0.304835	-0.550112	-0.321009	-0.426628	-0.215285	-0.63188	-0.389707	-0.307449	0.155395	-0.486761	-0.134344	0.788159	-0.279354	-0.0426521	0.576273	-0.234276	-0.0501778	-0.0691126	-0.367247	-0.501498	-0.119145	-0.2463	-0.353301	1.03114	-0.346469	-0.376789	-0.393878	-0.218338	-0.341167	-0.686588	-0.370079	0.11665	-0.107994	0.119055	0.14559	-0.082932	-0.363487	-0.641547	-0.281335	0.0363353	-0.834623	-0.248973	-0.442778	-0.0765572	-0.122948	0.0439469	0.105483	-0.123261	0.0713328	-0.0213587	-0.228562	-0.0383739	0.152922	-0.692606	-0.391055	0.164404	-0.500344	-0.0237028	-0.19654	-0.399473	0.0522141	-0.542093	-0.138111	-0.0140099	-0.267178	-0.20268	0.592308	-0.127545	-0.0822369
ENST00000373559.8	-0.504072	-0.379435	-0.650545	-0.407554	-0.626924	-0.23084	-0.775682	-0.396946	-0.327076	0.123782	-0.995134	-0.382618	0.78785	-0.322614	-0.116956	0.575674	-0.312562	-0.0569482	-0.0760924	-0.420347	-0.564539	-0.125687	-0.246885	-0.355577	1.03055	-0.359036	-0.393588	-0.408139	-0.226806	-0.38274	-0.808052	-0.371938	0.0885305	-0.149241	0.113866	-0.3998	-0.122751	-0.744051	-0.911224	-0.95628	-0.0333294	-1.05819	-0.422293	-0.470335	-0.648285	-0.399433	0.0288764	-0.124787	-0.23645	-0.359023	-0.377696	-1.38825	-0.641232	-0.605402	-0.989645	-0.574988	-0.435708	-0.755159	-0.129148	-0.233393	-0.851816	-0.404073	-0.7014	-0.865254	-0.210906	-0.411739	-0.576572	0.38297	-0.19149	-0.156106
ENST00000648577.1	-0.501248	-0.378128	-0.647919	-0.406279	-0.478649	-0.230177	-0.765262	-0.395895	-0.32682	0.125198	-0.978236	-0.375925	0.787874	-0.318061	-0.0432023	0.575975	-0.309549	-0.0541599	-0.0721373	-0.418401	-0.562198	-0.125052	-0.246861	-0.355448	1.03059	-0.350064	-0.387085	-0.407856	-0.223781	-0.349809	-0.716382	-0.371075	0.0991027	-0.138113	0.115543	0.829811	0.649062	0.516537	0.758574	0.732518	0.739278	0.771791	0.708508	0.747696	0.982473	0.86033	0.284623	0.793298	0.271904	0.80061	0.949049	0.878125	1.12612	1.16183	1.41303	1.05589	1.22105	0.891196	0.246581	0.453813	0.788509	1.05161	0.789601	0.894819	0.644857	0.760576	0.461277	0.590438	0.851692	0.773301
ENST00000650636.1	-0.501248	-0.378128	-0.647919	-0.406279	-0.478649	-0.230177	-0.765262	-0.395895	-0.32682	0.125198	-0.978236	-0.375925	0.787874	-0.318061	-0.0432023	0.575975	-0.309549	-0.0541599	-0.0721373	-0.418401	-0.562198	-0.125052	-0.246861	-0.355448	1.03059	-0.350064	-0.387085	-0.407856	-0.223781	-0.349809	-0.716382	-0.371075	0.0991027	-0.138113	0.115543	-0.0562548	-0.349509	-0.646921	-1.21127	0.255674	0.326166	-0.6858	-0.656054	-0.360714	-0.116325	0.0992258	-0.303733	-0.245738	0.181686	-0.422896	-0.452433	-0.502006	0.102764	-0.371483	0.209639	0.197382	-0.5917	-0.169423	-0.0834358	-0.0909723	-1.05251	-0.225604	-0.413067	-0.623926	-0.300471	-0.894459	-0.257825	-0.568545	-1.22342	-0.752889
ENST00000373554.6	-0.309355	-0.0796947	0.415247	0.213357	-0.285764	-0.157926	-0.244944	0.026672	-0.222289	0.178083	-0.458829	-0.0384806	0.789186	-0.193495	-0.0339541	0.593742	-0.0572519	0.27308	0.040481	-0.267369	-0.48776	-0.111462	-0.245736	-0.351834	1.04527	-0.333923	0.0690619	0.100733	-0.0914665	0.0607145	-0.66397	-0.275339	0.332434	-0.00175749	0.299257	0.0437721	-0.318439	-0.26571	-1.20855	-0.38138	0.0404583	-1.08252	-0.295484	-0.454703	-0.132519	0.0662327	-0.0188766	-0.177043	0.256309	-0.121146	-0.293985	-0.451122	0.107785	-0.57548	-0.177364	-0.281785	0.19273	-0.27482	0.0932098	-0.347764	-0.132149	-0.142109	0.383615	-0.799382	-0.212193	-0.0219926	0.36091	-0.608199	-0.548756	0.255703
ENST00000373556.8	-0.30754	-0.0762386	0.415291	0.213897	-0.2697	-0.157688	-0.188421	0.0315597	-0.222286	0.178125	-0.458356	-0.0380323	0.789214	-0.193442	-0.0337631	0.593743	-0.0572328	0.273087	0.0405577	-0.266866	-0.487605	-0.111406	-0.245693	-0.351556	1.04528	-0.325877	0.0691729	0.100752	-0.0913967	0.0609458	-0.659659	-0.273985	0.335321	-0.000569042	0.299307	-0.187387	-0.640723	-0.392169	-1.39507	-0.686375	0.00155155	-1.29421	-0.330343	-0.469797	-0.315417	0.0473119	-0.0238949	-0.254046	-0.334387	-0.136615	-0.42918	-0.513226	-0.207655	-0.77278	-0.32729	-0.565414	0.162702	-0.662228	0.088227	-0.76903	-0.474697	-0.330345	-1.25387	-1.10469	-0.347864	-0.136512	-0.939317	-0.758412	-0.803704	-0.15018
ENST00000373542.9	0.301134	0.933615	0.905162	1.11049	0.447298	0.965302	0.880022	0.406314	0.112668	0.28316	0.179694	0.509172	0.17434	0.518873	0.0698597	0.0957746	0.14164	0.249897	0.668479	0.111583	0.46697	0.287319	0.560751	0.278992	-0.0623549	0.806192	0.447691	0.312272	0.338706	0.510612	0.487388	0.909862	0.890078	0.826553	0.284301	0.525581	0.494485	0.261328	0.443311	0.532883	0.654356	0.323411	0.378924	0.0208648	0.692361	0.646886	0.395354	0.449348	0.292789	0.467094	0.839178	0.923059	0.763886	0.777584	0.87296	0.666679	0.83025	0.682055	0.29616	0.45743	0.715506	0.9016	1.27742	0.521051	0.363674	0.420538	1.01818	0.687012	0.517027	0.725991
ENST00000373545.7	0.302566	0.933638	0.905168	1.11051	0.447757	0.965307	0.929282	0.406485	0.11308	0.291832	0.210627	0.509268	0.174369	0.518902	0.0698698	0.0958374	0.141644	0.249907	0.668484	0.111818	0.467408	0.287336	0.560751	0.27901	-0.0623452	0.806201	0.447693	0.31244	0.339737	0.510613	0.48739	0.909863	0.890189	0.826611	0.284343	0.525581	0.494485	0.261328	0.443311	0.532883	0.654356	0.323411	0.378924	0.0208648	0.692361	0.646886	0.395354	0.449348	0.292789	0.467094	0.839178	0.923059	0.763886	0.777584	0.87296	0.666679	0.83025	0.682055	0.29616	0.45743	0.715506	0.9016	1.27742	0.521051	0.363674	0.420538	1.01818	0.687012	0.517027	0.725991
ENST00000339490.7	0.230385	0.798823	0.8387	0.923085	0.395416	0.95841	0.75254	0.385101	0.109776	0.24725	0.00399572	0.4612	0.137598	0.516927	0.0658091	0.069995	0.129321	0.222548	0.615536	0.0609821	0.450428	0.272503	0.537318	0.256431	-0.0750338	0.558911	0.0402298	0.0535241	-0.0297511	0.41392	0.332583	0.902792	0.686563	0.795104	0.256831	0.525581	0.49372	0.261327	0.443311	0.532883	0.654355	0.323411	0.378924	0.020719	0.69236	0.646883	0.395354	0.44927	0.292788	0.467093	0.839178	0.923041	0.763588	0.776932	0.872958	0.666678	0.830244	0.682054	0.29616	0.45743	0.715506	0.901597	1.27742	0.521051	0.363674	0.420538	1.01818	0.687012	0.517026	0.725991
ENST00000541944.5	0.230385	0.798823	0.8387	0.923085	0.395416	0.95841	0.75254	0.385101	0.109776	0.24725	0.00399572	0.4612	0.137598	0.516927	0.0658091	0.069995	0.129321	0.222548	0.615536	0.0609821	0.450428	0.272503	0.537318	0.256431	-0.0750338	0.558911	0.0402298	0.0535241	-0.0297511	0.41392	0.332583	0.902792	0.686563	0.795104	0.256831	0.525581	0.49372	0.261327	0.443311	0.532883	0.654355	0.323411	0.378924	0.020719	0.69236	0.646883	0.395354	0.44927	0.292788	0.467093	0.839178	0.923041	0.763588	0.776932	0.872958	0.666678	0.830244	0.682054	0.29616	0.45743	0.715506	0.901597	1.27742	0.521051	0.363674	0.420538	1.01818	0.687012	0.517026	0.725991
ENST00000373539.3	0.267525	0.92608	0.892804	1.09334	0.43901	0.96413	0.842359	0.388029	0.112005	0.274644	0.0454848	0.5055	0.158093	0.518629	0.0688858	0.0947924	0.135001	0.246444	0.643847	0.110746	0.461099	0.285247	0.559854	0.27312	-0.0651372	0.792437	0.43808	0.308353	0.331921	0.451528	0.485582	0.909149	0.856623	0.821832	0.282392	0.0175913	0.224167	-0.231093	-0.547969	-0.403505	0.0550845	-0.461152	-0.371809	-0.423666	0.26914	0.278169	0.284696	0.0382978	-0.0916342	-0.366453	-0.272618	-0.334793	0.195395	-0.28163	0.130704	0.272121	-0.567316	-0.0623518	-0.0468294	0.342183	-0.166267	-0.146753	0.135301	-0.206484	-0.286591	-0.419875	-0.2132	-0.260079	-0.370847	0.295727
ENST00000334036.10	0.480795	0.47883	0.524732	0.457564	0.620304	0.227343	0.573296	0.540049	0.340502	0.421945	0.711233	0.362853	0.723565	0.162085	0.0384401	0.593979	0.2338	0.851129	0.178153	0.249527	0.474286	0.150789	0.205593	-0.205628	0.416409	0.308553	0.702002	0.296471	1.0042	0.125015	0.522999	0.415429	0.763125	0.419488	0.848964	-0.189432	-0.0993325	0.0655953	0.403321	-0.304485	0.0770944	-0.468369	-0.471349	-0.230857	-0.321807	0.137497	-0.130736	-0.168017	-0.0495043	-0.0814168	-0.295709	-0.382999	0.310659	-0.266571	0.508431	0.133116	-0.417297	0.257772	-0.117688	0.242829	-0.202136	-0.216689	0.303118	-0.262205	0.169001	-0.329328	0.342341	-0.123755	-0.204873	-0.29903
ENST00000472595.5	0.415751	0.410606	0.482311	0.318827	0.572575	0.185722	0.479872	0.529393	0.313815	0.379749	0.526979	0.333301	0.721863	0.155697	0.0365296	0.591069	0.23032	0.849937	0.139082	0.24445	0.351073	0.12547	0.0012208	-0.250037	0.339815	0.287408	0.635034	0.296023	0.988014	0.0985772	0.521694	0.411077	0.683779	0.328704	0.84083	0.233148	0.145533	0.16308	0.918241	-0.142894	0.116669	0.499707	-0.225178	-0.0686984	0.370047	0.231417	-0.0957623	-0.0964947	-0.0139399	0.0871405	0.122382	-0.220834	0.379644	-0.174022	0.518142	0.376903	-0.207988	0.382153	0.0910098	0.248148	-0.143379	0.0508583	0.375996	0.36528	0.25692	0.127131	0.402451	0.152142	0.388077	-0.0423593
ENST00000373533.5	0.519092	0.592614	0.690488	1.13263	0.0598137	0.62735	0.127152	0.426686	0.255426	0.301811	0.326691	0.0946371	0.43956	0.140062	0.0377962	0.557196	-0.006752	0.836536	0.378962	0.0535754	0.398969	0.0503067	0.474685	0.71475	0.29613	0.540739	1.27401	0.339189	0.233232	0.351229	0.622594	0.527756	0.852675	0.32323	0.819629	-0.189636	-0.0993388	0.0653929	0.403029	-0.316045	0.0715704	-0.469053	-0.471995	-0.230865	-0.321975	0.135668	-0.130827	-0.168335	-0.0496712	-0.0819818	-0.300909	-0.383696	0.310652	-0.269193	0.508411	0.133037	-0.418104	0.257653	-0.117698	0.242825	-0.202678	-0.227548	0.303099	-0.262329	0.168937	-0.333007	0.342316	-0.135552	-0.217331	-0.299515
ENST00000373532.7	0.0965438	0.0681552	0.390116	0.0861389	-0.0740227	-0.164149	-0.117048	0.40695	0.238169	-0.239406	-0.310529	-0.0464864	0.420387	0.122426	-0.00159158	0.549264	-0.0700657	0.80258	-0.104478	-0.0762118	-0.396131	-0.0106866	-0.831722	-0.548353	0.206595	0.107641	0.479547	0.249738	0.208655	0.0637759	0.472079	0.372999	0.520829	0.109029	0.800788	-0.189435	-0.0993325	0.0655485	0.403311	-0.30519	0.0770767	-0.46884	-0.471473	-0.230858	-0.321827	0.137489	-0.130736	-0.168226	-0.0495059	-0.0814342	-0.295888	-0.383003	0.310659	-0.266599	0.508431	0.133115	-0.417361	0.257772	-0.117688	0.242829	-0.202436	-0.216828	0.303116	-0.262236	0.168995	-0.329996	0.34234	-0.123769	-0.205434	-0.2991
ENST00000596535.3	0.108789	-0.761551	-0.665319	-0.563951	0.127396	-0.288739	-0.29924	0.623069	0.431253	-0.114286	0.176708	0.328829	-0.424732	0.158544	0.130537	-0.231487	0.135667	0.142399	-0.673245	0.491292	0.0129677	-0.200593	0.178637	-0.473168	-0.486574	-0.232925	-0.26654	-0.396552	0.808072	-0.243329	0.407008	-0.439309	-0.505802	-0.00228481	-0.0633312	-0.808863	-0.38107	-0.517637	-1.51863	-0.667291	-0.739811	-0.324485	-0.741023	-0.304503	-0.639646	-0.421338	-0.390001	-0.516119	-0.220681	-1.01397	-1.97308	-0.317053	-1.40721	-1.17336	-2.28745	-1.93614	-1.39225	-1.6835	-0.250014	-0.201236	0.131214	-1.42356	-2.06172	-1.7664	-0.961074	-1.02411	-0.996411	-1.39112	-1.25756	-0.808361
ENST00000419795.6	0.185039	-0.505151	-0.619958	-0.564189	-0.0252966	0.365093	-0.280499	0.0164832	0.432319	-0.165784	0.16014	0.338091	-0.552293	-0.0904121	0.116524	-0.084861	0.133577	0.121168	-0.577338	0.491444	0.0388312	-0.168202	0.262119	-0.034428	-0.592299	0.565141	-0.205737	-0.42405	0.796357	-0.0890423	0.509425	-0.422477	-0.60959	-0.022258	-0.0820259	-0.87843	-0.393224	-0.477517	-1.47455	-0.708039	-0.775165	-0.182034	-0.822757	-0.324737	-0.82712	-0.436052	-0.453627	-0.780465	-0.167155	-1.49547	-2.0536	-0.385777	-1.92475	-1.18029	-2.75972	-1.99347	-1.41556	-1.83867	-0.263995	-0.201825	0.0721539	-1.38596	-1.8544	-1.58665	-0.950247	-1.22921	-0.894709	-1.40215	-1.07234	-0.99581
ENST00000458170.1	0.185039	-0.505151	-0.619958	-0.564189	-0.0252966	0.365093	-0.280499	0.0164832	0.432319	-0.165784	0.16014	0.338091	-0.552293	-0.0904121	0.116524	-0.084861	0.133577	0.121168	-0.577338	0.491444	0.0388312	-0.168202	0.262119	-0.034428	-0.592299	0.565141	-0.205737	-0.42405	0.796357	-0.0890423	0.509425	-0.422477	-0.60959	-0.022258	-0.0820259	-0.87843	-0.393224	-0.477517	-1.47455	-0.708039	-0.775165	-0.182034	-0.822757	-0.324737	-0.82712	-0.436052	-0.453627	-0.780465	-0.167155	-1.49547	-2.0536	-0.385777	-1.92475	-1.18029	-2.75972	-1.99347	-1.41556	-1.83867	-0.263995	-0.201825	0.0721539	-1.38596	-1.8544	-1.58665	-0.950247	-1.22921	-0.894709	-1.40215	-1.07234	-0.99581
ENST00000615063.2	0.417541	0.375106	0.4546	0.26008	0.572235	0.188707	0.469438	0.59648	0.332516	0.387481	0.545792	0.331836	0.72851	0.158492	0.0373161	0.591812	0.229511	0.848962	0.134471	0.246897	0.358842	0.129877	0.00256013	-0.249059	0.376862	0.288176	0.631981	0.296492	0.990976	0.00028124	0.52176	0.408685	0.647299	0.30885	0.844538	-0.189319	-0.099333	0.0655557	0.403234	-0.315817	0.0770736	-0.46859	-0.471436	-0.230843	-0.321844	0.137942	-0.130711	-0.168228	-0.049498	-0.0814229	-0.296086	-0.374184	0.310659	-0.266827	0.50843	0.133077	-0.41652	0.257769	-0.117682	0.242829	-0.202426	-0.217169	0.303116	-0.262246	0.168982	-0.3328	0.342336	-0.126814	-0.21624	-0.299273
ENST00000596389.5	0.519618	0.589382	0.724854	1.13243	0.0609696	0.629452	0.133189	0.446184	0.257416	0.303228	0.395277	0.0919876	0.442043	0.14491	0.0367259	0.559581	0.0133813	0.836436	0.482682	0.0854118	0.408834	0.102854	0.475836	0.714932	0.328597	0.535006	1.27405	0.339493	0.236236	0.475301	0.617911	0.528239	0.856977	0.300808	0.824376	-0.189529	-0.0993408	0.0654007	0.403032	-0.315985	0.0707386	-0.468712	-0.472021	-0.230848	-0.321964	0.135914	-0.130804	-0.168344	-0.0496648	-0.0820582	-0.301095	-0.374762	0.310645	-0.269245	0.508408	0.133033	-0.417259	0.257589	-0.117687	0.242826	-0.202587	-0.227426	0.303098	-0.262356	0.168893	-0.332992	0.342309	-0.135551	-0.216711	-0.299514
ENST00000595412.5	0.525652	0.505979	0.629691	0.785803	0.0492329	0.783632	0.129779	0.633828	0.357044	0.708121	0.476696	0.186242	0.823607	0.561309	0.0224867	0.652873	0.0266137	0.864071	0.226896	0.0940799	0.557544	0.285903	0.583421	0.563528	0.424373	0.736573	0.773204	0.321246	0.877666	0.187777	0.836612	0.481442	0.652236	0.499971	0.959109	-0.308092	-0.143583	0.0557992	0.400042	-0.446827	-0.0601156	-0.50504	-0.586745	-0.418138	-0.365845	-0.294183	-0.222055	-0.392943	-0.159217	-0.140966	-0.441168	-0.563212	0.295246	-0.375863	0.490734	0.0710843	-0.668992	-0.0132663	-0.154925	-0.201763	-0.244661	-0.49074	0.086831	-0.332507	0.152695	-0.384498	0.307918	-0.242094	-0.244919	-0.33038
ENST00000593662.1	0.110747	-0.734387	-0.63049	-0.557771	0.127433	-0.287946	-0.29524	0.62314	0.431854	-0.112162	0.176705	0.33349	-0.424433	0.158564	0.130542	-0.231196	0.13577	0.142435	-0.650015	0.491553	0.0129659	-0.199861	0.178652	-0.473141	-0.464677	-0.232391	-0.260268	-0.337817	0.808109	-0.241248	0.407042	-0.437851	-0.485363	0.00202994	-0.0629169	-0.808952	-0.381032	-0.517662	-1.51862	-0.895266	-0.73986	-0.327658	-0.748736	-0.308868	-0.640085	-0.420962	-0.391306	-0.516497	-0.220678	-1.01407	-1.97232	-0.317459	-1.40681	-1.17203	-2.28291	-1.93344	-1.39625	-1.66404	-0.250257	-0.201236	0.131221	-1.41995	-2.05401	-1.76616	-0.912913	-1.03766	-0.988627	-1.39103	-1.26323	-0.808305
ENST00000611003.2	-0.575913	-0.966775	-1.19005	-1.4655	-0.00905886	-0.464609	-1.15973	0.590893	0.412816	-0.153351	0.106654	-0.615823	-0.464777	0.140428	0.0757577	-0.242373	-0.144157	0.134018	-0.983254	-0.0760015	-0.485767	-0.232219	-0.790061	-0.65036	-0.498362	-0.555194	-0.562021	-0.466769	0.793018	-0.362328	-0.759458	-0.673164	-0.746396	-0.448373	-0.719485	-0.808952	-0.381032	-0.517662	-1.51862	-0.895266	-0.73986	-0.327658	-0.748736	-0.308868	-0.640085	-0.420962	-0.391306	-0.516497	-0.220678	-1.01407	-1.97232	-0.317459	-1.40681	-1.17203	-2.28291	-1.93344	-1.39625	-1.66404	-0.250257	-0.201236	0.131221	-1.41995	-2.05401	-1.76616	-0.912913	-1.03766	-0.988627	-1.39103	-1.26323	-0.808305
ENST00000373521.4	0.315284	1.00907	0.583309	1.16082	0.757696	0.242524	1.06259	0.807406	0.481783	0.594117	0.695594	0.441735	0.365527	0.053317	0.105357	0.181702	0.150045	0.113275	0.63331	0.237961	0.429262	0.404339	0.394983	0.211799	-0.00458468	0.847118	0.733631	0.348342	0.465649	0.455786	0.709499	0.429508	1.09797	0.467937	0.446245	0.750348	0.38211	0.187403	0.257336	0.147297	0.820395	0.797274	0.505005	0.216552	0.854951	0.490069	0.225715	0.542993	0.12524	0.469337	0.704699	0.668305	0.623466	0.885575	0.599258	0.679168	0.784585	0.635692	0.310755	0.3814	0.40188	0.663197	1.15702	0.293042	0.400128	0.408306	0.914662	0.482228	0.421126	0.463076
ENST00000373519.1	-0.516535	0.188205	0.0172176	0.521189	0.0848745	-0.41669	0.212269	-0.661781	-0.0612818	-0.023129	-0.591625	0.0245897	-0.234725	-0.258771	-0.00222426	-0.311492	-0.00373813	-0.149863	0.173327	0.0691492	0.260818	-0.170576	0.268773	-0.484766	-0.449056	-0.00824549	0.650689	0.13632	-0.25329	-0.0446343	0.310047	0.0155986	0.473217	0.115304	-0.0523742	0.674101	0.350438	0.166331	-0.112559	0.019865	0.512478	0.741004	0.469842	0.212089	0.834008	0.266982	0.243163	0.421534	0.049975	0.353733	0.319812	0.956047	0.616661	0.673536	0.680273	0.446747	0.785552	0.528993	0.348391	0.0781912	0.4198	0.585126	1.33591	0.179858	0.170278	0.316028	1.05206	0.0740653	0.244492	0.478527
ENST00000373514.3	0.673992	0.23308	0.369426	0.612035	0.0846738	0.652552	0.00132541	0.448735	0.124867	0.253707	0.268419	0.271624	0.907924	0.558106	0.0339836	0.468024	0.0530598	0.197119	0.753217	-0.020447	0.42785	0.881292	0.567261	0.659676	0.580379	0.300599	0.522496	0.263216	0.393409	0.808651	0.0324856	0.912715	0.500509	0.645411	0.397783	0.182999	-0.0739819	-0.199574	-0.431208	-0.239922	0.181437	-0.558961	-0.0692085	-0.127537	0.174514	0.369557	0.0961148	0.0416333	-0.0666753	0.123459	0.147473	-0.0446096	0.296054	0.546417	0.527921	0.239046	0.449982	0.136927	0.217934	-0.178288	-0.0632237	0.214577	0.284931	0.214374	-0.0496662	-0.155037	0.0669295	0.269176	0.147804	0.357828
ENST00000373504.10	0.0882413	-0.274087	-0.299843	-0.574057	-0.109848	-0.195762	-0.0671464	-0.295899	-0.00967883	-0.155744	0.242443	-0.453684	-0.113632	-0.124513	-0.032426	-0.173308	-0.122626	0.438191	-0.631404	0.15046	0.227784	-0.247098	-0.0119092	0.454877	-0.424357	-0.431066	-0.405036	0.0100819	-0.469103	-0.390778	-0.169751	-0.26829	-0.383426	-0.393982	-0.830176	0.750858	0.718566	0.527842	0.985532	0.833257	0.995391	0.827091	0.794967	0.519791	0.875271	1.097	0.504507	0.996811	0.174249	1.02329	1.17206	1.291	1.07093	1.42364	1.24923	1.06686	1.46347	1.06183	0.522136	0.515574	0.773196	1.36277	1.19913	0.935198	0.757653	0.87905	0.816733	0.729928	0.861291	0.754374
ENST00000339534.4	0.114661	-0.0274344	-0.517687	-0.128107	-0.187971	0.319077	0.198998	0.0409638	0.225765	-0.11694	-0.183296	-0.276381	0.303883	0.015352	-0.0790492	-0.314022	-0.0959158	-0.264877	0.0463984	0.0282797	0.579072	-0.169758	0.554131	0.119782	-0.0266233	-0.190026	0.0828695	-0.0503942	-0.744248	-0.17832	-0.632081	-0.382589	-0.406342	-0.539737	-0.61355	-0.254361	-0.496206	-0.384498	0.232809	-0.51165	-0.395591	-0.557929	-0.36442	-0.138375	-0.0965146	-0.0988269	-0.14945	-0.225744	-0.229743	-0.379283	0.0271055	-0.268857	-0.0152219	0.194361	-0.326708	-0.176312	0.556821	-0.614048	-0.329257	-0.448846	-0.522693	-0.415468	-0.934743	-0.604118	-0.238004	-0.335588	-0.69293	-0.700407	-0.191342	-0.007868
ENST00000587091.6	-0.331015	0.108913	0.52323	1.01915	-0.112615	-0.526849	0.492693	0.458542	0.0810856	0.144755	-0.113618	0.0550853	0.382828	0.0689537	-0.00144061	0.194494	-0.123287	0.208801	0.00304513	-0.0564196	-0.817346	-0.092467	-1.33182	-1.18643	0.719686	-1.02428	-0.136012	0.0243132	0.629938	0.218591	-1.0307	-0.261197	0.398662	0.0733338	0.2894	0.616689	0.476306	0.3928	1.26583	0.526111	0.492447	0.727114	0.467462	0.414315	0.765549	0.401201	0.239115	0.484506	0.0662339	0.637398	0.787246	0.714675	0.673018	0.631616	0.722384	0.413444	0.925252	0.539033	0.395077	0.102829	0.488235	0.692841	0.574771	0.824358	0.481482	0.757582	0.374234	0.718333	0.803807	0.470651
ENST00000616200.2	0.375559	0.576813	0.816416	0.751245	0.855251	0.548982	0.927823	0.840697	0.664878	0.520287	0.304737	0.661826	0.590392	0.271991	0.151906	0.651134	0.25001	0.461855	1.14375	0.376776	0.163373	0.79908	0.0488564	0.531786	0.543322	0.395511	0.880316	0.387024	0.732793	0.702417	0.616317	0.569331	0.851697	0.69965	0.831632	0.722949	0.707682	0.465223	0.783722	0.704223	0.727549	0.476769	0.757482	0.425004	0.805612	1.03574	0.400586	0.711286	0.288446	0.823546	1.09982	1.04946	0.998495	1.28014	1.20996	0.968572	1.40008	1.04608	0.250677	0.341299	0.642408	1.21751	1.21157	1.11222	0.606389	0.910246	0.97597	0.743267	0.806925	0.808556
ENST00000642681.2	0.378996	0.746109	0.91719	0.874394	0.863348	0.555294	0.93049	0.846231	0.693741	0.532742	0.316152	0.676303	0.623373	0.274647	0.154336	0.659109	0.252051	0.465025	1.15935	0.377241	0.164022	0.800675	0.0488896	0.531958	0.892664	0.397661	0.923891	0.387221	0.740311	0.705217	0.617657	0.583143	1.06771	0.737692	0.844913	0.850546	0.790898	0.539614	1.05704	0.871202	1.08256	0.766981	0.9485	0.551	0.964036	1.15481	0.496876	0.955481	0.301748	0.999976	1.25601	1.35153	1.12657	1.44069	1.31846	1.11351	1.64107	1.21592	0.478475	0.489583	0.862332	1.46129	1.48536	1.22247	0.753344	1.06744	1.14745	0.850193	1.01831	0.96582
ENST00000253577.9	-1.48228	-2.99105	-2.79827	-3.12425	-1.58387	-1.7231	-1.51078	-2.01397	-1.15044	-1.76109	-1.50961	-2.31163	-1.59257	-0.783057	-0.35673	-1.3142	-0.588418	-1.48629	-2.13388	-0.323224	-1.30654	-1.47553	-1.76295	-1.60062	-1.81264	-3.18947	-2.2356	-0.997927	-1.54913	-1.71789	-2.50414	-1.58591	-3.25041	-2.50724	-2.26966	0.500004	0.364979	0.323025	0.783781	0.405871	0.567009	0.854193	0.478438	0.325745	0.397683	0.685244	0.271384	0.639514	0.085798	0.647359	0.949113	0.5058	0.99845	1.05056	1.39276	1.07997	0.979164	0.897059	0.330149	0.314512	0.435623	0.864807	0.74668	0.650479	0.474548	0.377132	0.285718	0.388684	0.587152	0.483397
ENST00000669573.1	-2.21154	-3.37715	-3.4747	-3.32108	-1.78054	-1.80248	-3.1061	-2.14686	-1.22871	-2.47073	-2.62396	-2.74381	-1.63281	-0.981639	-0.367188	-1.42311	-0.612678	-1.56567	-2.86719	-0.767434	-2.12603	-1.5689	-1.81665	-1.81914	-1.84782	-3.61915	-2.36284	-1.01842	-2.88696	-1.79816	-2.53242	-1.67235	-3.93835	-3.19585	-2.34467	0.121216	-0.39109	-0.574662	-1.36133	-0.38141	-0.179485	-1.34039	-0.597209	-0.206115	-0.352279	-0.169104	-0.218986	-0.439515	-0.0645934	-0.48877	-0.343632	-0.224761	0.436206	0.275333	0.607151	0.444038	0.170365	0.298039	0.192322	-0.220877	-0.474547	-0.12572	-0.0570709	-0.710729	-0.484427	-0.901436	-0.490065	-0.5578	-0.529887	-0.553968
ENST00000644766.1	-0.753962	-2.9541	-2.79549	-3.10736	-1.52324	-1.28792	-1.44414	-1.16184	-1.06626	-1.26564	-1.05647	-2.27854	-1.5783	-0.778617	-0.347649	-1.29975	-0.583569	-1.37766	-2.10934	-0.288594	-0.88451	-1.35808	-1.08662	-1.12306	-1.81091	-2.71918	-2.08016	-0.941508	-1.53754	-1.68746	-2.47885	-1.58063	-3.21698	-2.33894	-2.26551	-0.0689121	0.140819	-0.291765	0.320748	-0.0225673	0.263823	-0.812309	-0.265926	-0.196777	-0.237477	-0.11751	0.0994525	0.262517	0.0101078	-0.138184	-0.186107	0.150553	0.197003	-0.0464917	0.528814	0.351875	0.394236	0.327043	0.19202	-0.164618	0.119436	0.0153328	-0.0503147	-0.194951	-0.120076	-0.136721	0.247473	-0.374176	0.0803213	0.271197
ENST00000339447.8	-2.21154	-3.37715	-3.4747	-3.32108	-1.78054	-1.80248	-3.1061	-2.14686	-1.22871	-2.47073	-2.62396	-2.74381	-1.63281	-0.981639	-0.367188	-1.42311	-0.612678	-1.56567	-2.86719	-0.767434	-2.12603	-1.5689	-1.81665	-1.81914	-1.84782	-3.61915	-2.36284	-1.01842	-2.88696	-1.79816	-2.53242	-1.67235	-3.93835	-3.19585	-2.34467	-0.815937	-0.897556	-0.802515	-1.69346	-0.478785	-0.556006	-2.1417	-0.926895	-0.37845	-1.52449	-0.378379	-0.332009	-0.61189	-0.0790155	-0.974738	-1.24886	-0.420024	0.177413	-0.20989	0.522579	0.315992	0.0299326	0.165445	0.184445	-0.776814	-0.508055	-0.940633	-0.288007	-1.02987	-0.851875	-1.07253	-1.23951	-1.37013	-0.782273	-0.833221
ENST00000645829.3	-1.51754	-3.1746	-2.80043	-3.13308	-1.60119	-1.73694	-1.77695	-2.01647	-1.15428	-1.84275	-1.93257	-2.32457	-1.60322	-0.888546	-0.361287	-1.31621	-0.606389	-1.51359	-2.13466	-0.323315	-1.73236	-1.4836	-1.77488	-1.65788	-1.8132	-3.21671	-2.25581	-0.998206	-1.66265	-1.72928	-2.50586	-1.58721	-3.33152	-2.55226	-2.26996	-0.847915	-0.929605	-0.812676	-1.6941	-0.485242	-0.649765	-2.1498	-1.23503	-1.06075	-1.69956	-0.577415	-0.346397	-1.17008	-0.0861675	-1.35531	-1.26035	-1.21099	0.154824	-0.522401	0.522531	0.31593	-0.961748	0.16532	0.180746	-0.881402	-0.665749	-1.08105	-0.28801	-1.03019	-0.861844	-1.11535	-1.24274	-1.37342	-0.839206	-1.36217
ENST00000652605.1	0.88239	0.761722	0.963479	0.661762	0.311344	1.7473	-0.0589614	0.893569	0.922285	0.974732	0.913111	0.943616	1.305	0.640859	0.182712	1.21921	0.156896	0.817212	1.09732	0.343028	1.45571	1.28488	2.07561	1.78331	1.07053	1.74675	1.43973	0.495257	1.46184	0.874507	1.5545	0.740396	0.827488	1.18602	0.912325	0.399169	0.335801	0.214416	0.334493	-0.0391655	0.278539	-0.00776832	0.312837	0.0469561	0.0302393	0.581289	0.110786	0.449905	0.0473642	0.332329	0.848385	0.279575	0.515637	0.823302	0.692809	0.798158	0.79495	0.704526	0.142548	0.265313	0.113252	0.634291	0.59579	0.621659	0.333861	0.261501	0.337845	0.252052	0.640602	0.600087
ENST00000373379.5	0.130807	0.442495	0.568052	0.352099	0.00243513	0.273061	0.25303	0.697104	0.528303	0.247963	0.287921	0.404239	0.217031	0.268787	0.0534338	0.391455	0.0947376	0.112525	0.505986	0.223586	0.755767	0.425618	0.535377	0.556155	0.392834	0.446868	0.46599	0.0816464	0.384652	0.101556	0.297486	0.465867	0.514622	0.227315	0.738683	0.250396	0.332918	0.266189	0.149012	-0.0789378	0.32324	-0.117986	0.197673	-0.0143275	0.0267197	0.527269	0.167491	0.256263	0.045201	0.183689	0.665599	0.289915	0.429247	0.759417	0.537092	0.769969	0.716507	0.618213	0.171662	0.263887	0.249432	0.512799	0.555429	0.538598	0.269648	0.149334	0.305204	0.181167	0.355028	0.547529
ENST00000373373.8	0.116329	0.37896	0.202353	0.278569	-0.331309	0.213224	0.226005	0.350324	0.253414	0.00460629	0.256986	-0.0468575	-0.528781	-0.0709086	-0.0774555	-0.177832	0.082187	-0.0746477	0.433504	0.214509	0.753762	0.400905	0.534984	0.552887	-0.206849	0.416614	0.201196	0.0759329	-0.190748	0.0640002	0.187059	0.153773	0.161789	-0.0840445	0.68229	-0.556831	-0.624722	-0.636609	-1.0518	-0.554885	-0.323723	-1.0293	-0.279324	0.251862	-0.849617	-0.2304	-0.167748	-0.20595	-0.107136	-0.500346	-0.737306	0.00516935	-0.473222	-0.0446548	-0.696045	-0.561231	-0.325923	-0.399114	-0.514329	-0.196541	-0.228581	-0.194703	0.202978	-0.284183	-0.226336	-0.899521	0.313898	-0.619826	-0.656253	-0.215674
ENST00000541184.1	0.65528	1.0108	0.743513	1.17586	0.439703	0.612028	0.75854	0.808329	0.336148	0.926984	0.570444	0.714763	0.753683	0.367626	0.0967234	0.52361	0.21201	0.55705	0.812542	0.257088	0.535084	0.373603	0.883303	0.290736	0.943612	1.18043	0.439776	0.440507	1.04572	0.530924	0.866003	0.535315	0.968544	0.714179	1.22541	0.790047	0.649969	0.504508	0.658086	0.633545	0.870704	0.722635	0.915734	0.682922	0.836614	0.927173	0.315971	0.815443	0.359601	1.08839	1.00535	1.37989	0.919643	1.31475	1.03953	0.840614	1.52573	0.854359	0.525254	0.507609	0.90856	1.2427	0.732841	0.918277	0.637047	0.846929	0.658568	0.758247	0.801842	0.709415
ENST00000373359.4	0.604882	0.0677497	-0.332347	-0.696647	0.04635	0.356715	-0.153301	0.423593	0.51992	0.608548	0.452233	-0.198484	0.874546	0.293711	0.00568584	0.351051	0.0916547	0.0876928	0.765974	0.226909	0.438734	0.358702	0.707804	0.272243	0.781254	0.500259	0.322668	-0.06501	0.637512	0.372966	0.494384	-0.0430588	-0.373984	0.176662	0.370675	0.000307388	0.223783	-0.192667	-0.93491	-0.119347	0.76086	-0.768219	0.175384	-0.179685	0.129713	0.44604	0.0453292	0.018255	-0.165112	0.127983	0.0937528	0.907699	-0.123075	0.150931	0.0104416	-0.0216528	0.175024	-0.173773	-0.0943672	-0.140331	0.395563	0.130659	0.417824	-0.0439943	-0.0959087	-0.423466	0.296235	0.430958	-0.659636	-0.690918
ENST00000373357.3	0.233858	-0.0185098	0.472031	0.413778	-0.156255	-0.437825	0.0317623	0.108528	-0.330359	0.279223	0.307527	-0.100327	-0.22074	-0.115845	-0.0670261	-0.319196	-0.114884	0.145494	-0.0419419	0.166042	0.244049	-0.469104	-0.429688	-0.48029	-0.147187	-0.266695	0.0697327	-0.217558	-0.0158757	0.288481	-0.562864	-0.0577315	0.721258	-0.164112	0.217028	-0.0122386	-0.475089	-0.338281	-0.691995	-0.501509	-0.411336	-1.00735	-0.787552	-0.371379	-0.654508	-0.505011	0.013951	-0.349304	-0.210645	-0.562376	-0.178647	-0.700754	0.0293063	-0.500627	0.0384354	0.158729	-0.928912	-0.137608	-0.458952	-0.293153	-0.644868	-0.30568	-0.422336	-0.847591	-0.282856	-0.179907	-0.410715	-0.505913	-0.282887	-0.792336
ENST00000439435.3	0.149742	0.458021	0.848994	0.883869	0.522755	-0.0273826	0.98224	0.498061	0.139872	0.380176	0.0598795	0.432404	-0.0319542	0.228491	0.0529995	-0.0737626	0.381159	0.417028	0.394298	0.284086	-0.116202	-0.104372	-0.306676	-0.295714	0.135275	-0.299956	0.438403	0.370205	0.593771	0.368966	-0.125967	0.219314	0.68886	0.22465	0.60194	0.282323	0.184452	0.167078	0.432969	0.00458809	0.512634	0.131611	-0.035618	-0.32473	0.295674	0.448725	0.045924	0.167012	-0.123552	0.166163	0.150666	-0.0494657	0.386752	0.383548	0.486746	0.488268	0.278044	0.288009	0.00618793	0.205499	0.18306	0.375729	-0.180608	0.0587091	0.303228	0.260973	-0.133345	0.200736	0.165754	0.0199872
ENST00000480283.5	0.053355	0.579897	0.0602495	0.140282	0.721293	0.159915	0.721151	0.493876	0.0655741	0.429429	0.0713634	0.431102	0.948057	0.557881	0.151982	0.469997	0.172593	0.807698	0.0310519	-0.0253907	0.479786	0.222582	0.901922	1.31103	0.611712	0.83126	-0.0605012	0.0751362	0.657718	0.0312153	0.408666	0.191355	0.207062	0.216488	0.216939	0.703351	0.735102	0.684809	1.55046	1.51606	0.977063	0.958973	1.20643	0.915971	0.850789	1.29475	0.505486	1.36247	0.380982	1.39991	1.37014	1.39237	1.01804	1.55411	1.23865	1.07483	1.94549	1.11764	0.411396	0.452551	0.929732	1.76807	1.0753	1.42186	0.972466	1.34209	0.855901	0.811383	1.3962	1.29467
