## Supplementary Data Table 6 for "Accurate isoform quantification in bulk and single-cell RNA-seq by integrating multi-platform sequencing data and sequence-to-expression models" (part 59 of 59)

### Sheet: b (continued)
b. Features used for training machine learning models of mRNA abundance. Each feature is a motif archetype.
ENST00000618282.5	-1.69865	-0.835235	0.401003	0.265826	-0.64998	-0.847537	-1.03851	-0.60706	-0.999894	-1.11703	-1.46228	-0.109554	-0.430137	-0.26047	-0.0973348	0.202242	-0.100444	-0.577833	0.328473	-0.405991	-0.869667	0.507941	-1.00022	-1.2774	-0.632429	-1.63885	-0.571285	-0.714221	-0.892281	-0.106769	-0.902021	0.225741	0.145012	-0.492296	0.264391	0.48558	0.562975	0.387877	0.616231	0.734467	0.795319	0.727142	0.445043	0.510292	0.581311	0.842526	0.333296	0.553742	0.110083	0.565549	1.16779	0.75106	0.753478	1.20852	1.0683	0.91665	1.29923	0.907484	0.252571	0.0923661	0.643676	1.10284	1.05645	1.05979	0.638461	0.742449	0.83782	0.451181	0.635958	0.788424
ENST00000373336.3	-1.06738	-0.834907	0.401068	0.265837	-0.649236	-0.251832	-1.00903	-0.598373	-0.940188	-1.03232	-0.787528	-0.108469	-0.396392	-0.0431508	-0.097174	0.26554	-0.100029	-0.46656	0.331782	-0.0182019	-0.447655	0.521202	-0.783258	-0.722123	-0.628391	-1.50819	-0.558998	-0.712659	-0.779594	-0.106384	-0.89454	0.226472	0.145216	-0.439748	0.264598	0.214634	0.159395	-0.160263	-0.839126	-0.226705	0.347526	-0.236476	-0.253358	0.112027	0.0129427	0.214739	-0.148313	0.179597	-0.0962953	0.215082	-0.166262	-0.108068	0.122805	0.336868	0.264117	0.225653	-0.157655	-0.0557592	-0.0143138	-0.193625	-0.121711	-0.101204	-0.210628	-0.0716554	0.0582898	-0.107902	-0.303853	-0.270019	-0.191981	-0.584935
ENST00000373335.4	0.379995	0.307967	0.481897	-0.14738	0.285278	0.766663	-0.189906	0.503353	0.275132	0.517795	0.48859	0.610119	0.930153	0.48491	0.0609699	0.462778	0.0527667	0.765492	0.60614	0.223767	0.782775	0.438027	1.41069	1.42992	0.548687	1.20887	0.776241	0.311954	0.905968	0.814162	1.08487	0.263182	0.287786	0.482082	0.613496	-1.09768	-0.865547	-0.766477	-1.82591	-0.898624	-0.366014	-1.37229	-0.531459	-0.347844	-1.38993	0.0073081	-0.283676	-0.15903	-0.332972	-0.502457	-0.782007	-0.501809	-1.22397	0.0908998	-0.938944	-0.453032	0.0046823	-1.10255	-0.103216	-0.573034	-0.968962	-0.806647	-1.0067	-1.00675	-0.566185	-1.0834	-0.563355	-0.912763	-0.975728	-0.712403
ENST00000475465.1	-0.0245487	-0.685341	-0.466153	-1.03086	-0.654488	0.345752	-0.727425	0.259573	0.178019	0.0844889	0.0283889	-0.848853	0.38292	-0.0538752	-0.0197203	-0.11288	-0.190754	0.476454	-0.197749	0.0668145	0.525768	0.116951	1.27747	1.41671	-0.126445	0.843926	-0.29205	-0.368206	-0.241656	-0.257606	-0.238865	-0.104962	-0.308863	-0.177194	-0.408824	0.224381	0.131098	-0.35604	0.181565	-0.33251	-0.200709	-0.193944	-0.39205	-0.254613	0.0706413	-0.430855	-0.214525	-0.484009	-0.0347643	0.0822316	0.511049	-0.165388	0.528603	0.120293	1.01601	0.732013	-1.05035	0.363195	-0.119871	-0.143201	0.032558	-0.468408	0.496007	0.107579	-0.407596	-0.508294	0.300956	-0.141736	-0.355057	-0.480465
ENST00000647835.1	-0.195829	-0.799373	-0.548752	-1.15148	-0.69426	0.126869	-0.783826	0.0636178	0.162103	-0.069627	-0.0368168	-0.914269	0.372099	-0.108996	-0.0215453	-0.192852	-0.191135	0.120737	-0.256663	0.05541	-0.32577	0.110769	-0.386054	-0.225496	-0.134929	-0.190023	-0.343593	-0.389711	-0.287235	-0.278524	-0.772337	-0.407103	-0.538866	-0.19641	-0.426693	-0.275512	-0.142135	-0.322588	0.295973	-0.504308	-0.200989	-0.872934	-0.0889615	-0.214928	-0.599435	0.10177	0.135349	0.0913088	-0.204805	-0.313975	-0.192934	-0.0517093	-0.171603	0.335367	-0.289069	0.290401	0.0884179	-0.0581771	-0.0687813	-0.233446	-0.379288	-0.229517	-0.288188	-0.234963	-0.0401664	-0.448201	-0.453834	-0.201206	-0.141947	-0.488947
ENST00000343533.9	0.172563	0.590495	0.662625	0.964553	0.0696218	0.572649	0.398253	-0.0697094	0.0541522	0.22656	-0.0862888	0.21404	0.471078	0.0899897	0.079231	0.581741	0.132684	0.791283	0.671572	-0.00385823	0.277815	0.605827	0.849161	0.876871	0.8682	1.06318	0.837006	0.199786	0.236105	0.571465	1.31429	0.410902	0.72869	0.620898	1.029	0.667688	0.55682	0.365478	0.629627	0.591377	0.956106	0.436409	0.793483	0.652026	0.782735	0.761421	0.364184	0.667837	0.207576	0.892409	1.13468	1.07701	0.989045	1.10334	1.20679	1.01584	1.34275	1.06455	0.290831	0.459338	0.726926	1.10038	0.831398	0.9685	0.469737	0.575669	0.529782	0.758223	0.660028	0.747705
ENST00000645454.1	0.932351	0.64153	0.778272	0.917702	0.117806	0.819763	0.0314865	0.729422	0.557403	0.606651	0.484345	0.259906	0.75815	0.334399	0.0851305	0.690287	0.160985	0.883056	0.785438	0.0488427	0.722603	0.80755	1.09236	0.920672	0.882022	1.18461	0.86535	0.36369	0.987212	0.670608	1.31804	0.335294	0.563103	0.71338	1.08708	0.115009	0.0582991	-0.243345	-0.664886	-0.175573	0.0532895	0.239508	-0.0681146	-0.0555711	0.0745653	-0.337407	-0.139977	-0.236172	-0.266449	-0.105776	0.00967529	-0.432427	-0.032172	0.0527253	0.443225	0.16493	-0.805123	0.0314914	-0.0672087	0.100288	-0.48485	-0.220557	-0.0153745	0.0271461	-0.19138	-0.534987	-0.271958	-0.373306	-0.580777	-0.65063
ENST00000642651.1	0.201611	-0.0462444	0.394735	0.209736	0.0674259	0.625293	-0.483581	0.679218	0.45071	0.484684	-0.120137	0.0209462	0.676127	0.301	0.087148	0.728527	0.138241	0.802979	0.652133	-0.073697	0.318121	0.73604	0.856814	0.869151	0.870946	0.969459	0.7943	0.240339	0.859746	0.458073	1.28219	0.279568	0.351885	0.560497	0.942517	-0.127558	-0.395733	-0.338932	-0.748231	-0.324155	-0.884006	-0.234392	-0.509196	-0.409061	-0.0777981	-1.03653	-0.228212	-0.688083	-0.299829	-0.196819	-0.15306	-1.05089	-0.168587	-0.488553	0.342427	-0.321416	-1.44398	-0.157854	-0.0772907	-0.145344	-0.739448	-0.749661	-0.471281	-0.0893495	-0.59728	-0.689822	-0.735802	-0.811991	-0.679678	-0.734636
ENST00000645094.1	0.127312	-0.203151	0.205063	-0.000989	-0.129078	0.446453	-0.541048	-0.202174	0.0284115	0.202092	-0.290751	-0.137601	0.120809	0.00362296	0.0761471	0.545485	0.0956341	0.785338	0.590547	-0.114068	0.197731	0.591715	0.821231	0.864561	0.637938	0.950208	0.819231	0.196211	0.0735733	0.437506	1.29213	0.245003	-0.0402674	0.260772	0.832724	0.495399	0.609661	0.42442	0.926303	0.807749	0.777778	0.679134	0.835617	0.732839	0.631203	0.845571	0.390252	0.868201	0.263442	0.915114	0.943275	0.95779	0.522164	0.887562	0.420521	0.586229	1.04969	0.705602	0.390554	0.362916	0.733554	1.17778	0.925018	0.938886	0.590893	0.846262	0.681706	0.432235	0.964362	0.703637
ENST00000644362.1	0.191447	-0.335734	0.0567056	-0.428845	0.0724094	0.343045	-0.545616	-0.0861461	0.0247672	0.101804	-0.232382	-0.159694	-0.14191	0.0380666	-0.078569	0.4683	0.0936674	0.22322	0.544204	-0.119638	0.258262	0.57303	0.833104	0.866316	0.562085	0.957036	0.247985	0.158354	-0.131164	0.424019	1.25517	0.227646	-0.232295	0.24243	0.819433	0.290524	0.0209579	0.0558649	0.455814	-0.134305	0.565517	-0.345099	0.142949	-0.0693486	0.312348	0.489347	0.229246	0.474444	0.0272552	0.562433	0.656865	0.233648	0.716858	0.615067	1.04908	0.709526	0.583541	0.263579	0.339047	0.217708	0.164571	0.359669	0.0962083	0.155798	0.117441	0.0113573	0.0296669	0.204616	0.10495	0.121729
ENST00000373304.4	0.973617	0.16994	0.771292	0.468618	0.427357	1.48131	-0.111722	0.608577	0.486148	0.518388	0.360532	0.542085	1.18994	0.421913	0.0995395	0.995424	0.181691	0.813245	0.960053	0.529016	0.516765	1.20168	0.820542	0.529042	1.11892	0.631203	0.948206	0.393192	0.955561	0.457298	0.632289	0.318351	0.871453	1.04839	1.04391	0.256082	0.0970469	0.346807	-0.410401	0.331781	0.625269	-0.367461	0.446095	0.10179	0.258843	0.840727	0.25481	0.413682	0.108195	0.553369	0.388386	0.545662	0.354075	0.778145	0.4101	0.393145	0.952068	0.229754	0.217833	0.452107	0.0833744	0.656435	0.153766	0.464841	0.246955	0.36701	0.270358	0.245783	0.0804292	0.493555
ENST00000614798.1	0.979429	0.182013	0.739574	0.343786	0.41724	1.48217	-0.137301	0.595763	0.298952	0.474437	0.863243	0.541579	1.16823	0.3972	0.0941735	0.95691	0.186193	0.800358	0.899254	0.53739	0.744959	1.1999	0.813513	0.548501	1.01854	0.464911	0.912836	0.382352	0.941362	0.477249	0.57422	0.291191	0.596309	1.00168	1.08879	0.25583	0.0970281	0.346292	-0.410985	0.32743	0.594897	-0.368064	0.444782	0.10079	0.258502	0.833629	0.247513	0.41231	0.107905	0.551732	0.381864	0.542318	0.353987	0.776756	0.410092	0.393134	0.917865	0.229707	0.217823	0.452104	0.0810766	0.6516	0.153763	0.464535	0.24591	0.360943	0.270259	0.245633	0.0742629	0.445076
ENST00000321110.2	0.555897	0.161872	0.0637805	0.326969	-0.120783	0.85128	0.114117	0.47834	0.723083	0.561717	0.910524	0.351634	0.714512	0.592144	0.0491992	0.681134	-0.0549256	0.440206	0.497992	0.249664	0.750253	0.54928	0.383401	0.14292	0.810264	-0.147632	0.565513	0.198326	1.38075	0.0466547	-0.24124	-0.0329469	0.499228	0.554948	0.127158	0.0436714	0.214932	-0.149535	-0.286365	0.808477	0.275277	-0.168728	0.556671	0.66816	0.147701	0.199803	0.41361	0.552757	-0.00722214	0.378531	0.165299	0.326013	0.588058	0.54387	0.881911	0.503367	0.451758	0.119937	0.0406309	0.359937	0.222543	0.438359	-0.0633881	0.203592	0.0695887	0.0476457	-0.28642	-0.304964	-0.074973	0.295067
ENST00000544091.1	0.382005	-0.161827	0.241678	-0.506816	-0.0164253	0.556246	-0.635931	0.986804	0.681415	0.50236	0.510948	-0.107172	0.837484	0.375458	0.0751259	1.07153	-0.143064	0.429701	0.347663	0.0128519	0.689838	0.724289	0.441672	0.291223	0.865155	0.736338	0.261413	0.291436	0.883791	-0.082981	0.629415	0.002079	-0.170735	0.606586	0.668912	0.0486481	-0.222757	-0.290402	-0.508129	-0.411688	0.149304	-1.06407	-0.021273	-0.302563	-0.624824	0.336272	-0.127642	-0.119921	0.0447281	0.28994	-0.0144982	-0.0645081	0.372475	0.389466	0.5848	0.349432	0.71572	0.0136892	0.225551	-0.63384	-0.135599	-0.025111	0.220205	-0.526404	-0.273151	-0.41302	0.456342	-0.468079	-0.30302	0.386265
ENST00000171757.3	0.494232	0.187117	0.358215	-0.258865	0.159549	0.904856	-0.50026	0.607865	0.498035	0.603221	0.73824	0.601246	0.795057	0.486072	0.145524	0.893418	-0.0222351	0.724982	0.946311	0.191716	0.918843	0.709265	1.12475	0.465287	0.887335	0.296847	0.588964	0.699599	1.0508	0.375343	0.521871	0.279146	0.241771	0.706084	0.943204	0.531255	0.345458	0.216193	0.600878	0.587617	0.634062	0.0476379	0.59958	0.51265	0.47398	0.880387	0.254738	0.636858	0.127458	0.71877	0.844651	0.828191	0.834578	0.966652	1.11339	0.826441	1.25955	0.797683	0.290638	0.193583	0.604296	0.941225	0.913428	0.817009	0.407541	0.648387	0.816043	0.333267	0.523666	0.776896
ENST00000645147.2	1.11062	0.423073	1.12288	0.74804	0.242226	1.88632	-0.120929	0.941694	0.873824	1.00611	1.21549	0.648565	1.36367	0.56895	0.125596	1.30481	0.210767	1.16387	1.2654	0.539677	1.83377	1.17481	2.38432	1.91509	1.64533	1.50427	1.43403	0.874183	1.40523	0.791418	1.01277	0.564012	1.108	1.21592	1.36168	0.543735	0.494205	0.515522	0.796296	0.84819	0.697796	0.347265	0.612656	0.654173	0.591986	0.690942	0.391532	0.826007	0.148684	0.743699	0.909407	0.79953	0.786418	1.12329	0.916475	0.826384	1.01172	0.830752	0.306555	0.299595	0.652831	1.11199	0.831906	0.83552	0.53136	0.812212	0.650037	0.627647	0.699151	0.572817
ENST00000434584.2	0.73313	0.0933548	0.311453	-0.377364	0.193977	0.571005	0.425479	0.273039	0.184177	0.793714	0.862778	0.0380555	0.49588	0.528542	0.0692928	0.83985	0.195313	0.376412	0.638659	0.245056	0.475151	0.562006	0.8057	0.334935	0.478113	1.01767	0.620071	0.225065	0.469868	0.340484	0.616405	0.428534	-0.0578908	0.368406	0.0704112	0.106753	0.0814827	-0.221587	-0.60819	-0.302384	0.321812	-1.02342	0.139114	0.314668	-0.17118	0.18059	0.316535	0.00199384	-0.129181	-0.0745377	0.310129	0.0253819	0.596389	0.619393	0.89511	0.793866	0.726819	0.563176	0.234745	0.272273	-0.0311518	0.344941	0.497488	-0.0488316	0.00486239	-0.172645	0.109727	0.347637	-0.0812036	-0.0927082
ENST00000373296.8	0.329644	-0.0117254	0.0642969	-0.27757	-0.154202	0.32875	-0.483695	0.371465	0.173833	0.339795	0.197166	0.0279515	-0.0675003	0.0762391	0.0135306	-0.0179637	0.0291986	0.155973	-0.268128	0.265199	0.290463	-0.0991481	0.223429	0.0315871	0.246571	-0.450638	0.341854	0.336189	0.859545	-0.000808719	0.385022	-0.329739	-0.187788	0.382046	0.39752	-0.233598	0.104135	-0.000377516	-0.44241	0.27697	0.139125	-1.02679	0.168141	-0.0141191	-0.527577	0.257969	0.176775	0.534504	-0.00940616	0.250315	0.112383	0.398348	0.279703	0.758701	0.14943	0.512435	0.529161	-0.028676	-0.0963279	-0.111041	0.19619	0.390868	-0.257662	-0.179692	-0.0253154	0.226786	-0.50004	-0.371724	0.213483	0.0579134
ENST00000626498.2	0.32584	-0.0117911	0.0642958	-0.27757	-0.154226	0.327136	-0.484827	0.370545	0.173549	0.338856	0.171167	0.0279493	-0.0675769	0.0751857	0.0135301	-0.0182506	0.0291983	0.155921	-0.268202	0.265173	0.0753265	-0.100681	0.185975	0.0147648	0.246569	-0.46267	0.34184	0.336188	0.859518	-0.000864235	0.384536	-0.329743	-0.187821	0.377897	0.397519	0.267153	0.243195	0.122266	0.548449	1.071	0.265749	0.32604	0.48614	0.309386	0.49807	0.279319	0.253796	0.406888	0.0659106	0.515878	0.519931	0.649076	0.401355	0.617186	0.438401	0.357024	0.483919	0.265654	0.104872	0.158656	0.404225	0.581641	0.0152936	0.479997	0.361129	0.1295	-0.190613	0.0674254	0.440124	0.365722
ENST00000373294.8	-0.952527	-2.48072	-1.20452	-2.09551	-0.962019	-0.695975	-1.3915	-0.711146	-0.259587	0.00371346	0.244048	-1.286	-0.269439	-0.450724	-0.217756	-0.33218	-0.49787	-0.282414	-1.30729	-0.358313	-0.641955	-0.680973	-1.53256	-1.54907	0.0148963	-2.8244	-0.603982	-0.517248	-0.650885	-1.24101	-2.18155	-1.34092	-1.1676	-0.734644	-0.147716	-0.260142	0.102635	-0.000378568	-0.442416	0.27697	0.139088	-1.02754	0.168122	-0.0142203	-0.532573	0.257952	0.176557	0.534464	-0.0094063	0.250286	0.112316	0.398285	0.180732	0.757868	0.11355	0.502339	0.529159	-0.0614894	-0.0963962	-0.111042	0.19619	0.389976	-0.259906	-0.179738	-0.0253217	0.226764	-0.500175	-0.371732	0.213477	0.0579127
ENST00000538312.5	0.614011	0.06806	0.445575	0.546202	-0.153106	1.37021	0.0181726	0.441846	0.274114	0.498415	0.520376	-0.0240818	0.891647	0.65649	0.129991	0.910269	-0.0796514	0.653121	0.738724	0.314557	0.923619	0.827589	1.18443	0.984327	1.07949	0.790711	1.20416	0.278002	0.478176	0.495191	0.570275	0.00658652	0.723543	0.905239	0.505704	0.281871	0.0758717	0.309394	-0.297195	0.409624	0.699534	-0.520977	0.601807	0.661683	0.228542	0.729295	0.268266	0.502607	0.112846	0.606598	0.572522	0.692011	0.714401	0.941964	1.02703	0.669593	0.980508	0.54083	0.0922093	-0.0360061	0.582641	0.768163	0.350269	0.151836	0.213085	0.357269	0.155966	-0.0483246	0.136216	0.28773
ENST00000308293.5	0.342674	-0.0769161	0.394293	-0.0631177	0.113306	1.24854	-1.0928	0.451597	0.286354	0.390267	0.254442	0.0707335	0.676009	0.542998	0.119984	0.869383	0.123044	0.612882	0.614461	0.250111	0.864526	0.795857	1.01209	0.863437	0.743162	1.12258	1.06499	0.271581	0.495364	0.408897	1.18582	-0.0781296	0.467912	0.864575	0.241113	0.281871	0.0758717	0.309394	-0.297195	0.409624	0.699534	-0.520977	0.601807	0.661683	0.228542	0.729295	0.268266	0.502607	0.112846	0.606598	0.572522	0.692011	0.714401	0.941964	1.02703	0.669593	0.980508	0.54083	0.0922093	-0.0360061	0.582641	0.768163	0.350269	0.151836	0.213085	0.357269	0.155966	-0.0483246	0.136216	0.28773
ENST00000644024.2	-0.79832	-0.666492	-0.598668	-0.567795	-0.80967	0.124149	-1.41076	-0.159404	-0.213443	-0.442539	-0.291017	-0.963488	-0.184367	0.270011	-0.123185	0.156401	-0.392095	-0.566023	0.561981	-0.359469	-0.737439	0.299243	-0.985892	-0.97933	-0.697271	-1.08591	-0.337128	-0.637661	-0.576514	-0.207974	-1.23893	0.600953	-0.742199	-0.278285	-1.03279	0.91112	0.356233	0.301261	1.2006	0.844025	0.719485	1.60403	0.574442	0.229483	1.00233	0.641648	0.193597	0.632266	0.270698	0.59459	0.977805	0.810318	0.95596	0.840205	1.16755	0.924335	1.14207	0.745418	0.212164	0.217605	0.554839	0.819579	1.21921	0.839019	0.367528	0.698936	0.959959	0.6497	0.761826	0.54477
ENST00000621735.4	-0.204399	-0.282437	-0.246139	-0.426096	-0.360909	0.109211	-0.82693	0.252723	-0.349472	0.169024	0.0659806	0.0470552	-0.28218	0.349865	-0.100879	-0.167691	-0.0931007	0.418948	-0.537487	0.0273762	0.0993528	-0.118062	-0.634713	-0.363581	-0.74827	-1.4171	-0.423199	-0.19912	0.230571	-0.691368	-1.08022	-0.0813438	-0.537118	-0.14662	-0.691284	-0.486582	-0.679158	-0.637507	-1.42713	-0.71665	-0.722992	-1.63076	-0.137647	0.0102604	-0.248234	0.0173866	-0.205504	-0.72756	-0.527519	-0.651478	-0.891768	-0.355488	-0.819351	-1.25587	-1.46022	-0.158469	-0.352572	-1.34603	-0.0960101	-0.236961	-0.206116	-0.953894	-1.24802	-1.49853	-0.37428	-0.864392	-0.867074	-1.21033	-1.29965	-0.865704
ENST00000329312.5	-0.904433	-0.295651	-0.26381	-0.431451	-0.389757	-0.414167	-0.855366	0.107759	-0.514538	0.067795	-0.821653	0.040438	-0.570844	-0.313812	-0.131871	-0.475394	-0.0967453	0.386163	-0.830312	0.0193799	-0.898934	-0.262376	-1.34824	-0.875122	-0.829804	-1.83439	-0.515734	-0.211526	0.12898	-0.719495	-1.72847	-0.0874996	-0.553471	-0.417614	-0.71104	-0.486615	-0.679194	-0.63751	-1.42718	-0.717092	-0.723136	-1.63088	-0.137663	0.0102581	-0.248296	0.016094	-0.205506	-0.783901	-0.527526	-0.652884	-0.892198	-0.355491	-0.819363	-1.25596	-1.46058	-0.158979	-0.352595	-1.34693	-0.0960104	-0.236961	-0.206119	-0.954842	-1.25339	-1.49942	-0.374281	-0.864513	-0.867631	-1.21059	-1.30043	-0.865847
ENST00000373173.7	0.151042	-1.19854	-0.986676	-0.697958	-0.27895	-0.515944	-1.28721	-0.814317	-0.0380479	-0.736735	-0.4902	-0.386607	0.220629	-0.439177	-0.0262739	-0.0835519	-0.166514	-0.512741	-0.543191	-0.25852	-0.847916	-0.0180651	-0.97967	-0.553395	0.618295	-0.2574	-0.269944	-0.646663	-0.773501	0.0874828	-0.477692	-0.000171995	-0.555676	-0.572286	-0.280444	0.869273	0.730143	0.490751	0.754033	1.18529	1.03316	0.63976	0.830697	0.618569	1.01988	1.0249	0.372519	0.913115	0.264202	1.05014	1.26162	1.39421	1.07253	1.38906	1.35498	1.02284	1.54801	0.98596	0.388436	0.50153	0.739294	1.30521	1.04478	0.867362	0.590011	0.810137	0.804145	0.876545	0.782111	0.770533
ENST00000644105.2	0.897804	0.802227	1.12469	1.18878	0.955022	1.0765	0.611779	1.03031	0.758592	1.01741	0.896333	0.794947	1.18107	0.546663	0.221603	1.10406	0.370213	1.03865	0.960048	0.31901	1.18285	0.882933	1.42503	0.794264	1.52822	1.13069	1.31851	0.259098	1.65194	0.575096	0.883117	0.530438	0.9346	1.10428	0.960087	-0.707697	-0.650684	-0.778068	-2.34773	-1.09656	-0.645665	-1.87251	0.138404	-0.0038535	-0.661008	-1.20839	-0.106627	-0.401192	-0.211124	-0.879099	-1.11036	-0.443716	-0.901682	-1.40386	-0.842884	-0.406341	-1.75097	-0.391527	-0.257245	-0.487992	-0.412077	-0.937688	-0.950358	-1.72942	-0.988447	-1.63525	-0.681852	-1.40531	-1.84421	-1.34214
ENST00000395409.7	0.209568	0.444731	0.551691	0.279846	0.285193	0.697999	-0.216531	0.884641	0.626258	1.09861	0.442902	0.803184	1.02072	0.650476	0.165804	1.13993	0.150962	1.05427	1.10413	0.426842	-0.00183703	0.888577	0.000457845	0.362692	0.847858	0.00162499	1.16293	0.96112	1.49209	0.361039	0.289631	0.696271	0.622196	0.748677	0.495858	-0.715196	-0.665261	-0.778187	-2.34827	-1.09728	-0.646517	-1.87364	-0.021264	-0.0612338	-0.667369	-1.26349	-0.106674	-1.2269	-0.21115	-0.933578	-1.11044	-0.44706	-0.905781	-1.42255	-0.842905	-0.406345	-1.75193	-0.391548	-0.257252	-0.490165	-0.412096	-0.940851	-0.950361	-1.72957	-0.989393	-1.64818	-0.681874	-1.40535	-1.84493	-1.34237
ENST00000509231.1	-0.093339	-0.497105	-0.56975	-0.380467	-0.332512	0.147085	-1.08618	0.727745	0.442481	0.526934	0.300642	-0.560623	0.302518	0.212842	-0.0688402	0.340802	-0.33941	0.59138	-0.0748862	-0.0700322	-0.163596	-0.0963935	-0.35818	-0.00165743	0.281142	-0.402173	0.254817	0.09387	0.294811	-0.338386	-0.284581	-0.386449	-0.289603	-0.312465	-0.495324	-0.0711082	-0.229258	-0.100674	0.273943	-0.212537	-0.401643	-0.542707	0.164271	-0.0182355	0.00244969	-0.724166	0.119407	-0.145745	-0.0233881	-0.585296	-0.675053	-0.277607	-0.137223	-0.724097	-0.640348	-0.359111	-1.04002	-0.281845	0.0203564	0.360647	-0.0488333	-0.164902	-0.861909	-0.406205	-0.00513123	-0.429173	-0.634245	-0.520307	-0.313356	0.150846
ENST00000646235.1	0.975271	1.02208	1.37169	1.33705	1.01014	1.50646	1.13526	1.10723	0.94286	1.10109	1.05113	0.927925	1.51476	0.657509	0.231307	1.45098	0.379686	1.09111	1.26585	0.460611	1.27357	1.15199	1.46997	0.96745	1.73657	1.51574	1.47329	0.451178	1.79581	0.749336	1.4865	0.791617	1.21774	1.42777	1.44421	-0.723762	-0.680746	-0.818297	-2.4064	-1.18607	-1.13278	-1.99249	-0.0597038	-0.0658134	-0.705132	-1.56801	-0.109455	-1.44164	-0.213675	-1.25914	-1.2752	-0.565426	-0.907789	-1.49277	-0.843329	-0.406875	-1.91283	-0.397139	-0.260297	-0.846994	-0.522337	-1.42006	-0.960202	-1.77473	-1.01114	-1.78234	-0.710982	-1.53628	-2.02013	-1.44471
ENST00000646118.1	1.00372	0.916229	1.42322	1.35492	1.015	1.70745	0.650516	1.12255	0.971849	1.17535	1.04861	1.00826	1.51641	0.690835	0.237018	1.43933	0.382567	1.10109	1.2198	0.362956	1.31063	1.19714	1.71336	1.37596	1.74612	1.52473	1.59129	0.540715	1.79552	0.756915	1.4359	0.908002	1.31483	1.45234	1.45138	-0.733444	-0.729024	-0.912551	-2.43395	-1.19538	-1.2088	-2.04483	-0.0654987	-0.0687416	-0.726224	-1.73651	-0.111306	-1.48853	-0.216835	-1.35988	-1.36722	-0.578034	-1.37294	-1.58285	-1.58871	-1.15437	-2.04332	-1.34529	-0.638554	-0.848185	-0.525974	-1.58066	-1.588	-1.87881	-1.0177	-1.8578	-0.751815	-1.55143	-2.03647	-1.45397
ENST00000674551.1	0.435755	0.532173	0.824178	0.898969	0.509707	1.48218	0.676144	0.608754	0.580505	0.908263	0.543554	0.660797	1.09782	0.656499	0.114909	1.27036	0.133225	0.804225	1.12601	0.579171	0.914464	1.07283	1.0624	0.817466	1.39888	0.817816	1.42332	0.432495	1.14307	0.687023	1.02545	0.436143	0.982194	1.10362	1.10876	0.0192443	0.216941	0.191724	-0.109784	0.326692	0.674436	-0.261544	0.478356	0.210124	-0.0584398	0.682984	0.319751	0.528897	-0.0218649	0.62033	0.536782	0.515429	0.557962	0.986951	0.748892	0.585894	0.872433	0.512658	0.219034	0.322154	0.313465	0.904791	0.722062	0.41983	0.308986	0.405773	0.425019	0.550148	0.0640522	0.512794
ENST00000262753.9	0.349413	-0.0439012	-0.0512011	0.0191755	-0.171677	-0.501702	-0.885126	0.27787	0.883687	-0.319366	-0.193933	-0.450828	-0.409318	-0.133212	-0.0764137	-0.370222	-0.000937575	-0.476082	-0.173607	0.0562286	-0.119617	-0.317405	-0.592294	-0.677167	0.14262	-0.630421	-0.177771	-0.467702	-0.519026	0.183527	-0.858173	-0.390022	-0.442489	-0.36739	-0.465165	0.369827	0.207176	0.135258	0.724064	0.467669	0.749529	0.202506	0.611356	0.326832	0.363055	0.74393	0.419922	0.678542	0.127951	0.603105	0.99691	0.8946	0.665442	1.02644	0.987489	0.632282	1.00736	0.629499	0.364872	0.271628	0.348503	0.94889	0.879233	0.616639	0.53237	0.373269	0.706985	0.623136	0.556089	0.367138
ENST00000373145.3	0.486342	0.00410416	-0.0373703	0.0210493	-0.162475	0.561979	-0.742116	0.305758	0.897899	0.233675	0.280331	-0.368058	0.388203	-0.0139327	-0.0712932	-0.0538743	-0.000231644	0.204146	0.139461	0.0702432	0.813989	0.256947	1.06419	0.458384	0.251367	0.0664457	-0.0269092	-0.319844	-0.302356	0.233798	-0.541473	-0.324792	-0.411437	0.0532029	-0.454029	-1.3591	-1.35559	-0.579053	-1.74896	-0.518082	-0.150309	-2.53674	-1.00062	-0.405103	-1.71001	-0.43973	0.0432076	-0.293894	0.0804127	-0.548906	-1.22765	-1.44384	-0.839133	-0.806923	-0.691129	-1.00643	-1.03133	-1.22925	-0.370158	-0.994301	-1.22666	-0.986216	-1.5713	-1.81709	-0.723036	-1.33732	-1.51339	-0.906695	-1.54807	-1.61467
ENST00000373125.9	0.44952	0.352578	0.563141	0.93038	0.22469	0.170838	0.538892	0.0414932	-0.267495	-0.0883162	-0.801993	0.419014	-0.0259683	-0.0493676	0.0129247	0.221087	0.026244	0.295478	0.491768	-0.161478	-0.171791	0.535637	0.7148	0.847298	0.560311	0.893801	0.394679	0.21038	0.120338	0.286505	1.14243	0.404464	0.654991	0.351698	1.09589	0.00963835	0.0642514	-0.374408	-0.711622	-0.473008	0.00313859	-0.240791	0.048749	-0.151101	-0.570489	0.348935	0.12779	0.0865852	-0.0979958	-0.004906	0.0715408	-0.0876452	0.148755	0.246603	0.261053	0.451402	0.442985	0.129446	-0.141121	-0.175996	-0.54375	0.0485744	0.196088	-0.157199	-0.24861	-0.399462	0.251524	-0.320439	0.0908816	-0.0249856
ENST00000461604.6	0.348087	0.333665	0.561469	0.930209	0.22464	0.0493907	0.530405	0.0404269	-0.27311	-0.0885423	-0.818612	0.418829	-0.0296491	-0.0502194	0.0128748	0.218327	0.0261532	0.294506	0.47287	-0.166028	-0.732459	0.534043	-1.08939	-0.609176	0.560266	-0.0330876	0.381098	0.21002	0.120279	0.274238	0.890866	0.403924	0.652049	0.34893	1.09581	0.131207	0.198902	0.292405	0.109618	0.192589	0.25773	0.621392	0.465326	0.0318421	-0.242264	0.452004	0.177145	0.325064	0.045336	0.567416	0.341691	0.287542	0.208448	0.443511	0.408435	0.463729	0.916292	0.19702	0.0733662	-0.0131208	0.141166	0.559287	0.224261	0.604106	0.191802	0.463257	0.277602	-0.0335733	0.604498	0.752453
ENST00000508860.5	-0.563307	-0.905439	-0.0587407	0.134497	-0.22936	0.309481	-0.989359	-0.362358	-0.553652	0.317658	-0.662302	-0.131938	0.391339	-0.278386	-0.0448638	-0.202582	0.0432716	-0.173981	0.373286	0.397546	-0.534048	-0.167331	-0.300001	0.582992	0.143334	-0.880008	0.146994	-0.299866	0.190439	-0.034749	-0.71704	-0.299554	-0.0743149	-0.290689	0.274029	0.00553939	0.0552424	-0.376762	-0.712606	-0.489112	-0.0163594	-0.321188	-0.0581635	-0.338495	-0.57818	0.133508	0.125481	0.0792538	-0.11141	-0.0131288	0.058267	-0.299061	0.135649	0.229448	0.249006	0.450736	0.337405	0.125868	-0.14195	-0.1767	-0.565605	0.0170082	0.195482	-0.160383	-0.252719	-0.420097	0.24968	-0.32257	0.089239	-0.0376877
ENST00000510272.5	0.0731391	0.388901	0.374867	-0.122513	0.213464	0.575202	-0.0839847	0.337815	0.291802	0.490785	0.11419	0.15761	0.671538	0.183616	0.0218725	0.402238	-0.0390714	0.447366	0.45766	0.415385	0.225781	0.442971	0.652068	0.664605	0.607113	0.591821	0.0791589	0.234178	0.482401	0.186386	0.574593	0.212236	0.0341183	0.121047	-0.0699012	0.00963835	0.0642514	-0.374408	-0.711622	-0.473008	0.00313859	-0.240791	0.048749	-0.151101	-0.570489	0.348935	0.12779	0.0865852	-0.0979958	-0.004906	0.0715408	-0.0876452	0.148755	0.246603	0.261053	0.451402	0.442985	0.129446	-0.141121	-0.175996	-0.54375	0.0485744	0.196088	-0.157199	-0.24861	-0.399462	0.251524	-0.320439	0.0908816	-0.0249856
ENST00000276127.9	0.323455	0.230152	0.804773	0.395747	0.200405	0.879394	-0.508633	0.405983	0.458239	0.467209	0.752677	0.640413	0.837688	0.402962	0.179337	1.05583	0.281234	0.729191	0.863499	0.380244	0.765473	0.598064	0.705648	0.362357	0.955951	0.335503	1.10591	0.311194	0.53368	0.364313	0.473796	0.409893	0.671985	0.802586	1.00588	-0.364275	-0.309378	-0.0181359	-0.267663	-0.0429846	0.304875	-1.16953	-0.0013317	0.522554	-0.550019	0.350759	0.247777	-0.172847	0.0281799	0.103088	0.196577	0.368615	-0.326926	0.255053	-0.466877	-0.217666	0.155735	-0.30385	-0.032323	0.321723	0.0201054	0.0714639	-0.471235	-0.0361459	-0.236412	0.0209636	-0.133453	-0.0742798	0.0525987	-0.111672
ENST00000373111.5	0.250428	0.0459483	0.611096	0.291814	0.196194	0.774448	-0.519767	0.398035	0.443731	0.462893	0.752114	0.616172	0.802947	0.3957	0.178323	1.04139	0.280555	0.720809	0.676907	0.373683	0.752879	0.577081	0.672445	0.192863	0.791406	-0.175084	1.06406	0.269704	0.49717	0.0998964	-0.0490954	0.190982	0.606166	0.739404	0.616208	-0.364277	-0.309386	-0.0226461	-0.267699	-0.0429949	0.304842	-1.16954	-0.00133788	0.522553	-0.550019	0.350748	0.247776	-0.172873	-0.00545605	0.10308	0.196574	0.368427	-0.326945	0.254766	-0.466877	-0.217666	0.15548	-0.303852	-0.0323258	0.321722	0.0200736	0.0712625	-0.471236	-0.0362497	-0.236417	0.0209561	-0.133455	-0.0742801	0.0525912	-0.112013
ENST00000614120.1	0.153705	-1.12643	-0.133289	-0.609097	-0.155663	0.688452	-1.08496	0.340291	0.395687	0.390213	0.389193	0.431891	0.402901	0.336345	0.0744342	0.114338	-0.00245492	0.126932	0.170946	-0.0966717	0.455278	0.118577	0.403279	0.105965	0.0367005	-0.918366	0.258853	0.163579	0.187237	-0.330313	-0.947425	-0.452896	-0.130737	0.472578	0.076854	-0.364172	-0.309344	-0.0178705	-0.267572	-0.042377	0.314109	-1.16936	0.000302996	0.522614	-0.549403	0.351966	0.247789	-0.172623	0.0281874	0.103175	0.19705	0.372557	-0.326917	0.255175	-0.466871	-0.217643	0.15643	-0.3038	-0.0322945	0.321743	0.0352349	0.0727155	-0.471235	-0.0345118	-0.236285	0.0214958	-0.133426	-0.0732957	0.0531869	-0.0904021
ENST00000283891.6	0.186791	-0.448529	-0.605108	-0.754087	-0.0572048	-0.313452	-0.639858	0.86289	0.616681	-0.384879	-0.0901246	-0.331957	0.295305	0.0836883	0.0808519	0.300554	-0.131612	-0.161661	0.216947	0.041494	0.664811	-0.061577	0.601451	0.575454	0.467692	0.597159	0.0542853	-0.446709	0.421396	-0.191083	0.257138	-0.362617	-0.558712	0.332926	-0.0169807	-0.775569	-1.0623	-1.13312	-2.13674	-1.58539	-0.673708	-2.26989	-1.29229	-0.888994	-1.04891	-0.932039	-0.558953	-0.188692	-0.267001	-0.748928	-0.739977	-0.830633	-1.20244	-1.6814	-1.19854	-0.547265	-0.52936	-0.67264	-0.573266	-0.959677	-1.41376	-1.59043	-0.709587	-1.73488	-0.909363	-1.84174	-0.864824	-0.951312	-1.72687	-1.45597
ENST00000561129.2	0.342193	-0.649247	-0.104386	-1.17409	-0.0590071	0.544711	-1.06419	0.738701	0.609874	0.33537	0.597664	-0.111875	0.581702	0.429632	0.0822741	0.499664	0.00245489	0.017611	0.57793	-0.0533259	0.612799	0.919162	0.414068	0.280039	0.46283	0.351993	0.132672	-0.0724514	0.582373	0.14687	0.41552	-0.325974	-0.713165	0.57936	0.0468353	-0.775569	-1.0623	-1.13312	-2.13674	-1.58539	-0.673708	-2.26989	-1.29229	-0.888994	-1.04891	-0.932039	-0.558953	-0.188692	-0.267001	-0.748928	-0.739977	-0.830633	-1.20244	-1.6814	-1.19854	-0.547265	-0.52936	-0.67264	-0.573266	-0.959677	-1.41376	-1.59043	-0.709587	-1.73488	-0.909363	-1.84174	-0.864824	-0.951312	-1.72687	-1.45597
ENST00000373105.1	0.514288	0.28201	0.320899	0.0904574	-0.0948773	0.745046	0.578639	0.160148	0.341592	0.308974	0.587853	0.0463376	0.407444	0.242888	-0.0195097	0.398287	0.0496484	0.0644997	0.38722	0.47974	0.496777	0.461172	0.372385	0.125799	0.65444	0.0851737	0.266452	0.0536362	0.485403	0.179595	-0.189234	-0.0450366	0.082477	0.386329	0.919482	-0.172718	-0.292408	-0.45319	-1.81517	-1.1736	-0.220637	-1.26994	-0.633155	-0.309856	-0.785624	-0.138809	-0.0909502	-0.540983	-0.228844	-0.281984	0.271811	-0.431432	0.467052	0.0153061	0.90739	0.57619	0.470399	0.0995321	-0.121025	-0.313865	-0.961862	-0.249701	-0.132539	-0.773531	-0.27334	-1.02364	-0.308232	-0.46263	-0.932415	-0.240171
ENST00000373097.5	0.93994	0.203968	0.362136	-0.0100569	0.160365	1.92172	-0.0719431	0.956407	0.997889	1.01838	0.885725	0.252688	1.08493	0.73442	0.109356	1.23194	-0.0304403	0.972657	1.08255	0.339968	1.56169	1.23067	2.3757	1.75199	1.29842	1.62489	1.20548	0.778529	1.14951	0.585611	1.09785	0.870779	0.283757	1.21317	0.854864	0.600329	0.439798	0.271919	0.547543	0.792213	0.877427	0.560845	0.790767	0.691763	0.676904	1.02562	0.457247	0.862368	0.241905	0.92857	1.14997	1.40524	0.975913	1.33914	1.18738	1.03703	1.38993	1.05272	0.310659	0.371891	0.821968	1.28175	1.10091	0.639932	0.590177	0.546759	0.728997	0.628996	0.765901	0.782836
ENST00000373094.5	0.93994	0.203968	0.362136	-0.0100569	0.160365	1.92172	-0.0719431	0.956407	0.997889	1.01838	0.885725	0.252688	1.08493	0.73442	0.109356	1.23194	-0.0304403	0.972657	1.08255	0.339968	1.56169	1.23067	2.3757	1.75199	1.29842	1.62489	1.20548	0.778529	1.14951	0.585611	1.09785	0.870779	0.283757	1.21317	0.854864	0.600348	0.439799	0.271955	0.547553	0.792367	0.877518	0.560846	0.79077	0.691766	0.676911	1.02588	0.457331	0.862375	0.241923	0.928587	1.15002	1.40669	0.975914	1.33933	1.18738	1.03703	1.39122	1.05272	0.310659	0.371891	0.821974	1.28241	1.10091	0.639978	0.590234	0.546901	0.729021	0.628997	0.765978	0.78309
ENST00000475430.2	0.354146	-0.26528	0.0644715	-0.388826	-0.018132	0.216291	0.402194	0.246949	0.339667	0.27335	0.312774	-0.0809843	-0.192835	0.505029	-0.0509971	-0.163633	-0.0884506	-0.0297883	-0.0839431	0.0198118	-0.0913392	0.0873957	0.0171511	-0.389854	-0.466008	-0.72889	-0.49506	0.230922	-0.0962406	-0.20952	-0.870741	-0.336402	-0.39793	0.0399432	0.00429736	0.153165	0.394224	-0.27002	-1.31333	-0.220068	0.388628	-0.888879	-0.148261	-0.138103	0.200071	0.431723	0.151093	0.121216	0.0017135	0.383665	0.372176	0.213576	0.470562	0.460205	0.792122	0.538307	0.746057	0.604148	0.197428	0.193624	-0.0389708	0.471195	0.521441	-0.42404	-0.122744	-0.513637	0.377919	-0.297777	-0.398601	-0.0999975
ENST00000355827.8	0.697696	0.831168	0.9083	0.5449	0.456388	1.14821	0.886974	0.630189	0.713185	0.172624	0.707613	0.648793	0.21406	0.137821	0.112092	0.543526	0.0851633	0.37595	1.05567	0.256711	0.973288	0.36807	0.64382	0.446757	0.445111	1.08223	0.440087	0.226698	0.784051	0.775424	1.31727	0.495941	0.657171	0.452773	0.627559	-1.37047	-0.92802	-0.643431	-1.45315	-0.971443	-0.762031	-1.51295	-0.277749	-0.250877	-1.91982	-0.451107	-0.51551	-0.175524	-0.269914	-0.0297193	-0.109276	-1.02484	-0.344664	-0.699228	-0.529462	-0.808163	-1.00729	-0.563435	-0.674969	-0.275765	-0.898072	-0.667721	-0.831455	-0.876142	-0.314529	-0.936772	-0.404652	-0.646161	-1.00146	-1.06228
ENST00000373049.8	0.674362	0.730506	0.88115	0.474338	0.44242	1.1325	0.746692	0.602145	0.705856	0.167904	0.703652	0.643791	0.21243	0.134707	0.111808	0.542895	0.0795176	0.373619	0.673131	0.219748	0.969664	0.365188	0.62149	0.442234	0.431989	1.04649	0.417808	0.221806	0.782164	0.729688	1.31392	0.412894	0.412919	0.40813	0.62404	-1.3714	-0.931888	-0.64433	-1.4546	-0.976202	-0.764021	-1.51425	-0.307465	-0.371167	-1.92379	-0.452058	-0.515962	-0.367049	-0.271053	-0.0301628	-0.109376	-1.03763	-0.344929	-0.699879	-0.529469	-0.808196	-1.00836	-0.56347	-0.674986	-0.356269	-0.900878	-0.672278	-0.831543	-0.876272	-0.317217	-0.939068	-0.404728	-0.646246	-1.00361	-1.06337
ENST00000373054.5	-0.787527	-0.0530514	0.379823	-0.0730406	-0.266826	-0.70043	-0.534126	-0.674325	-0.931987	-0.847887	-1.3838	0.44567	-0.402772	-0.525032	-0.00177428	-0.309979	-0.362658	-0.46547	0.135881	-0.100634	-1.41997	-0.243987	-1.56525	-0.243962	-0.329113	-0.0547302	-0.598586	-0.590669	-0.712197	-0.200446	-0.489275	0.140915	-0.387923	-0.375995	0.190991	-2.21208	-1.41375	-1.50316	-2.7725	-2.63963	-1.98455	-1.88364	-2.76867	-2.22217	-3.0826	-2.51502	-1.04721	-2.05646	-0.742516	-2.56058	-2.7261	-3.74227	-1.42471	-2.42561	-1.22774	-1.10478	-4.74343	-0.946933	-1.23806	-0.604238	-2.25417	-3.01649	-1.18605	-2.38331	-1.48543	-2.97263	-0.652541	-1.84306	-2.72178	-2.45024
ENST00000373040.4	0.776231	0.727614	0.61845	0.418608	0.284159	0.994139	-0.0586282	0.573971	0.295694	0.482652	0.383656	0.679997	0.870045	0.413141	0.0898347	0.707963	0.342845	0.571601	1.23631	0.226474	0.765632	0.936389	1.29103	0.548714	0.765011	1.08332	0.951127	0.439657	1.36261	0.544108	0.889718	0.482676	0.75083	0.544787	0.554361	-0.216319	-0.0959873	-0.0618421	-0.407884	0.106064	-0.368355	-0.370748	-0.0359445	0.289788	-0.475429	0.115089	0.117974	-0.126524	0.00670088	0.0635552	0.304722	0.213514	0.355368	0.181841	0.305525	-0.0393776	1.08093	-0.0958935	-0.169557	-0.143291	0.00361238	-0.0887363	0.00892136	-0.0113355	-0.165763	-0.150181	-0.25452	0.0607155	-0.0402832	0.522425
ENST00000373034.8	1.10719	1.27876	1.09275	1.52027	0.966797	1.01383	1.3821	0.87132	0.654778	1.08591	1.20195	1.12272	1.05146	0.594185	0.161657	0.919576	0.482752	1.00472	1.15869	0.476979	1.13879	0.782081	1.04584	1.14393	1.15653	1.41465	1.13361	0.681272	1.73146	0.791224	1.18526	0.563353	1.27234	1.11571	1.25251	0.752804	0.555177	0.534651	1.06211	0.606979	0.738683	0.738158	0.667401	0.657873	0.768464	0.910331	0.361614	0.818478	0.142557	0.977824	1.09591	1.07819	0.936345	1.24126	1.1586	0.869442	1.38211	1.03636	0.421652	0.264881	0.698971	1.1771	0.972694	0.941156	0.691622	0.778513	0.734389	0.952574	0.858025	0.85267
ENST00000373031.5	-0.14418	-0.624544	0.0816909	-0.643726	0.0800963	-0.14143	-1.02673	0.0827486	0.119714	-0.0462038	-0.30193	-0.264785	0.120273	0.14743	-0.0390949	-0.0591434	-0.209765	0.247773	0.0883537	0.100372	-0.3383	-0.199657	-0.728446	-0.36333	0.309849	0.393954	-0.0398768	-0.00637842	0.0931338	-0.0932709	0.973364	-0.354762	0.120353	0.116884	0.626578	-0.604486	-0.278376	-0.991996	-1.17964	-1.1367	-0.088044	-0.793731	-0.43142	-0.356738	-0.814705	0.0224643	-0.200716	-0.222088	-0.271097	-0.466805	-0.244056	-0.954372	-0.729233	-0.0811174	-1.14859	-0.947561	-1.32404	-0.662045	-0.33513	0.349798	-1.01473	-0.874969	-1.26423	-1.05144	-0.46995	-1.37959	-1.08808	-0.152262	-1.14984	-1.54461
ENST00000612152.4	0.559564	0.870716	0.958891	0.912784	0.279433	1.37539	0.448542	0.440998	0.417964	0.408663	0.73543	0.598182	1.14637	0.309808	0.175124	0.938131	0.226788	0.525051	0.988903	0.283398	1.16966	1.20372	1.37427	1.3652	1.49798	1.32447	1.02755	0.0899521	0.952513	0.421438	0.607604	0.508426	0.722945	1.01307	0.83656	0.66575	0.533808	0.301643	0.668696	0.618675	0.634853	0.746911	0.453419	0.491062	0.513645	0.743922	0.260755	0.556154	0.14254	0.856902	1.07217	0.843857	0.561589	1.10207	0.81038	0.836591	1.39588	0.85425	0.311678	0.0575117	0.409438	0.989144	0.796945	0.833088	0.538993	0.665159	0.722567	0.72531	0.641445	0.691046
ENST00000373004.5	0.601986	0.262732	1.17685	1.02924	0.332296	1.54167	-0.213811	0.513738	0.975235	0.649086	0.884508	0.717668	1.02825	0.506989	0.0508063	1.18742	0.271107	0.729715	0.94234	0.121689	1.30388	1.21609	1.71671	0.881878	1.29869	0.866671	0.871739	-0.0843898	0.955728	0.440694	0.682841	0.467313	0.976425	0.990906	1.26576	0.753923	0.617986	0.656406	1.26116	0.827509	0.71042	1.03427	0.767239	0.655994	0.9891	0.853759	0.448116	0.828104	0.287425	1.08732	1.24447	1.30366	0.762246	0.933861	1.01158	0.773191	1.24545	0.682303	0.462297	0.276508	0.920282	1.15088	0.624082	1.11211	0.669383	1.01172	0.51235	0.974687	1.02893	0.923602
ENST00000372989.5	0.263722	0.445008	0.944187	0.255667	0.525228	0.497702	0.292087	0.606915	0.427159	0.39762	0.385419	0.322159	1.16457	0.524341	0.135531	1.01339	0.12392	0.647183	0.965211	0.201876	0.418646	0.584646	0.845684	1.07083	1.56419	1.2498	0.651338	-0.155655	0.787335	0.520016	0.715708	0.0520476	0.517909	0.728161	1.19049	0.356248	0.36211	0.236896	0.64957	0.271733	0.271578	0.329189	0.357973	0.0813366	0.272174	0.368259	0.114237	0.290509	0.0276713	0.381582	0.661161	0.25271	0.679377	0.652565	0.626856	0.570864	0.125378	0.580058	0.154633	0.223001	0.440375	0.478094	1.30022	0.56966	0.427437	0.394254	1.04736	0.232559	0.565862	0.460846
ENST00000276141.10	0.214663	-0.0587549	0.262904	-0.405141	0.495715	0.133833	0.196026	0.543905	0.380627	0.1504	0.395769	-0.00590464	0.718217	0.443107	0.123963	0.511865	0.082875	0.0710544	0.546171	-0.041311	0.649359	0.108678	0.949686	1.04607	1.17588	1.04405	0.339475	-0.372152	0.285561	0.409181	0.349738	-0.218756	0.121436	0.320781	0.737087	0.356096	0.362105	0.236894	0.649569	0.271529	0.271571	0.329178	0.35797	0.0813355	0.272027	0.368256	0.114223	0.290435	0.0276712	0.381577	0.661138	0.252696	0.679284	0.652554	0.626848	0.570851	0.125357	0.580007	0.154632	0.223001	0.44037	0.478079	1.30022	0.569653	0.427436	0.394218	1.04736	0.232557	0.56586	0.460845
ENST00000263033.9	0.339604	0.194388	0.47874	0.268634	-0.0335548	0.164898	-0.128125	0.276974	0.0925388	-0.0806979	0.407269	0.144712	0.714362	0.0573597	0.0839791	0.508498	0.0764686	0.132121	0.614895	0.16976	0.316535	0.0321921	0.820254	1.03308	1.18995	0.931266	0.463067	0.0723994	0.0502432	0.593451	0.516045	0.00097769	0.424957	0.45641	0.775985	-1.02968	-0.914153	-0.370621	-0.474811	-0.430783	-0.674213	-0.247202	-0.705267	-0.966029	-0.686271	-0.95103	-0.615591	-0.458217	-0.157191	-0.136224	-0.799902	-1.34697	-1.14014	-0.498192	-1.28552	-0.748344	-1.12564	-0.55337	-0.571404	-0.216274	-0.819621	-0.958829	1.12286	-1.02654	-0.327327	-0.499204	0.882994	-0.764166	-0.671149	-0.309403
ENST00000372981.1	0.3396	0.191901	0.478239	0.268471	-0.0342209	0.164777	-0.130617	0.276973	0.0925326	-0.0807125	0.407269	0.144633	0.714362	0.0573594	0.0839518	0.508496	0.0764683	0.132097	0.611875	0.169757	0.316531	0.0321801	0.820254	1.03306	1.1886	0.930239	0.462065	0.0722976	0.0502392	0.5932	0.469136	-0.000501214	0.37691	0.45629	0.775981	0.71706	0.574834	0.412684	0.921636	0.630066	0.564117	1.13488	0.689473	0.643666	0.86197	0.600326	0.401604	0.688254	0.258588	0.821489	0.983235	0.874412	0.700559	1.03103	0.872137	0.71865	1.30863	0.708096	0.273735	0.400401	0.476651	1.01731	0.662304	1.02922	0.591944	0.901556	0.722747	0.78731	0.901967	0.789986
ENST00000415585.6	-0.17777	-0.68974	-0.78751	-0.701957	0.092086	-0.295843	-0.449258	0.356014	-0.452877	-0.596482	-0.644668	-0.317936	-0.0670571	-0.168222	-0.0463768	-0.269754	-0.0739165	-0.0569206	-0.592814	-0.205971	-0.570033	-0.312277	-0.292174	0.00178358	-0.348191	0.381902	-0.660306	-0.479352	-0.127854	-0.406591	0.739515	0.098513	-0.294594	-0.31646	-0.294104	-0.218533	-0.343523	-0.419143	0.231309	-0.415535	-0.12369	-1.3173	-0.451713	-0.18899	-0.197995	-0.0263673	-0.0702144	-0.286513	-0.233501	-0.33311	-0.262295	-0.134775	-0.0471519	-0.162706	-0.119386	0.17374	0.246255	-0.241733	-0.174754	-0.168708	-0.549887	-0.452996	-0.567219	-0.574182	0.0112725	-0.443255	-0.545345	-0.960392	-0.658035	-0.496164
ENST00000372960.8	0.349599	0.584522	0.424626	0.426495	-0.0726881	0.866872	-0.0470761	0.0360508	0.558865	0.678026	0.759786	0.538852	0.585882	0.230837	-0.0174957	0.983001	-0.0176693	0.210945	0.715352	0.578077	0.741493	0.529189	1.16619	0.75536	0.532161	1.1662	0.646435	-0.196735	0.548475	0.224361	1.45445	0.33016	0.781003	0.345064	0.84093	0.0221213	0.0428582	-0.0537085	-0.473266	-0.0921913	0.16664	-0.806831	0.206785	0.41116	0.286092	0.598795	0.194415	0.0323448	-0.0179225	0.238144	0.216061	0.183014	0.438866	0.582936	0.621795	0.420077	0.444284	0.208302	-0.0248846	-0.136745	0.072023	0.194233	-0.178783	-0.334832	0.240926	-0.117873	0.26621	0.307182	-0.445023	-0.110618
ENST00000372966.8	0.351813	0.623154	0.42719	0.426963	-0.0717761	0.871205	-0.0419596	0.0422023	0.559018	0.687652	0.76175	0.539006	0.586413	0.340874	-0.0171817	0.985262	-0.0170597	0.228819	0.719647	0.578082	0.778551	0.605439	1.16684	0.759045	0.532441	1.16927	0.649163	-0.196499	0.549133	0.227405	1.45459	0.33098	0.781887	0.350683	0.841031	0.0221213	0.0428582	-0.0537085	-0.473266	-0.0921913	0.16664	-0.806831	0.206785	0.41116	0.286092	0.598795	0.194415	0.0323448	-0.0179225	0.238144	0.216061	0.183014	0.438866	0.582936	0.621795	0.420077	0.444284	0.208302	-0.0248846	-0.136745	0.072023	0.194233	-0.178783	-0.334832	0.240926	-0.117873	0.26621	0.307182	-0.445023	-0.110618
ENST00000372964.5	0.0968944	-0.949164	-0.658204	-0.194725	-0.468988	-0.18826	-0.993352	-0.361888	0.473963	0.530795	0.487279	-0.551734	0.141474	0.0113577	-0.140428	-0.0452362	-0.209986	-0.136857	0.352545	-0.127639	0.0834839	-0.214635	-0.320426	-0.605504	0.045674	-0.807391	0.296079	-0.40923	-0.0663669	-0.394328	-1.09791	-0.116043	-0.320655	-0.365225	-0.398961	-1.09463	-1.88864	-2.32463	-4.05946	-3.52968	-1.92946	-4.13388	-2.90539	-2.11579	-2.65801	-3.01147	-1.25944	-2.48177	-0.756803	-3.58393	-3.58276	-4.2827	-0.361003	-3.00691	-0.82298	-1.15114	-4.60435	-1.24671	-1.37233	-1.1683	-2.79805	-2.9971	-2.58572	-3.19043	-0.874048	-3.62376	-2.56204	-2.7142	-4.3507	-3.51522
ENST00000217885.5	0.0968944	-0.949164	-0.658204	-0.194725	-0.468988	-0.18826	-0.993352	-0.361888	0.473963	0.530795	0.487279	-0.551734	0.141474	0.0113577	-0.140428	-0.0452362	-0.209986	-0.136857	0.352545	-0.127639	0.0834839	-0.214635	-0.320426	-0.605504	0.045674	-0.807391	0.296079	-0.40923	-0.0663669	-0.394328	-1.09791	-0.116043	-0.320655	-0.365225	-0.398961	-1.00774	-0.596313	-0.259608	-0.651749	-0.431855	-0.601674	-1.44424	-1.16144	-1.22477	-1.39374	-0.895571	-0.417839	-1.03911	-0.2457	-1.31366	-0.439428	-1.72715	-0.520407	-0.412046	-0.508024	-0.453381	-1.7364	-0.605148	-0.549008	-0.350962	-1.23394	-0.545912	-1.02	-1.02697	0.163929	-0.383126	-0.80183	-0.200515	-0.879232	-1.23822
ENST00000372956.3	0.866968	1.00046	0.782481	0.897124	0.470471	1.08172	0.65572	0.68051	0.470396	0.760912	0.726282	0.661686	0.752753	0.448885	0.099431	0.527894	0.267847	1.06025	1.01915	0.282007	0.822678	0.595614	1.08128	0.867276	0.899948	1.04105	1.01932	0.391268	1.19136	0.572606	0.974327	0.797042	0.715236	0.903342	0.933839	0.188349	0.200225	-0.0499512	0.0955777	0.278598	0.447314	-0.159328	-0.110906	-0.0637359	0.253567	-0.103072	0.128398	0.131154	-0.00579204	0.0573675	0.449134	-0.0960946	0.492465	0.32823	0.261663	0.215864	0.391432	0.0647031	-0.0576511	0.262308	-0.0744435	0.242816	0.366844	0.400804	0.292422	0.362389	0.384603	0.226846	0.155904	0.321726
ENST00000468904.1	0.987869	1.22897	1.18017	1.01918	0.62923	1.16201	0.928794	0.980176	0.601012	0.924216	0.88513	0.874677	0.839844	0.501427	0.13007	0.594594	0.281417	1.06982	1.10487	0.325452	1.2006	0.650738	1.74284	1.5256	0.941593	1.49886	1.04826	0.477356	1.26765	0.745677	1.1433	0.813257	0.941514	1.13215	0.994945	0.0242985	0.121945	0.0672692	-0.288099	0.255974	-0.284206	0.160592	0.0602204	0.229333	0.0791543	-0.433981	-0.0278574	-0.0078645	-0.0699991	-0.123978	0.279269	-0.471352	0.155945	0.0523613	-0.15611	0.120821	-0.0766092	0.168443	-0.0194397	-0.071679	0.28333	-0.0255894	-0.0515563	0.43978	0.0815163	-0.232364	0.357949	0.0300666	-0.256558	0.0803579
ENST00000450457.6	-0.11108	-1.03386	-0.376377	-0.553971	-0.116761	0.744451	-1.14268	0.417311	0.513772	0.70863	0.194463	-0.29716	0.991222	0.5923	0.0500308	0.934288	0.0312346	0.628384	0.798498	0.0119159	0.244197	0.646792	0.0581345	0.144111	1.00073	-0.625614	1.04902	0.0999217	0.506877	-0.320308	-0.553357	-0.391523	-0.164993	0.286587	0.347631	0.0646862	-0.00655235	0.0371029	-0.207907	0.250382	0.285264	-0.804056	0.0845058	0.0690591	0.0743792	0.121927	0.0993853	0.201977	-0.0236713	0.339289	-0.0601498	0.24268	0.205862	0.0412104	0.541876	0.0910248	0.666259	0.099476	-0.144344	-0.281436	0.1215	0.371064	-0.448053	-0.412313	0.255035	0.102351	0.00526096	-0.027358	0.24699	0.571901
ENST00000450049.7	-0.11108	-1.03386	-0.376377	-0.553971	-0.116761	0.744451	-1.14268	0.417311	0.513772	0.70863	0.194463	-0.29716	0.991222	0.5923	0.0500308	0.934288	0.0312346	0.628384	0.798498	0.0119159	0.244197	0.646792	0.0581345	0.144111	1.00073	-0.625614	1.04902	0.0999217	0.506877	-0.320308	-0.553357	-0.391523	-0.164993	0.286587	0.347631	-0.618016	-0.0384213	-0.0277083	-0.871286	-0.0832729	-0.222842	-1.28182	-0.0625786	-0.0535143	-0.786492	-0.0766163	-0.174224	0.00401937	-0.0428321	0.0857471	-0.343815	-0.218611	0.159747	-0.103926	0.453831	0.0577293	0.250222	-0.342035	-0.290179	-0.290241	-0.154708	-0.234971	-0.662137	-0.644247	0.192364	-0.396809	-0.0338353	-0.158393	-0.464898	-0.00116829
ENST00000545398.5	0.779269	0.902103	1.04783	1.29015	0.558779	0.813337	0.712938	0.137374	0.0718587	0.420024	0.483726	0.329865	0.299691	0.23198	0.0458131	0.414818	0.212216	0.230706	1.07369	0.191966	0.555283	0.414376	1.04274	1.32119	0.465009	1.11457	0.614038	0.215863	0.216753	0.642923	1.21464	0.902859	1.11071	0.583376	0.843758	0.288174	0.347217	0.278769	0.584309	0.125345	0.119471	0.652791	0.0265608	0.209925	0.111927	0.412801	-0.0557331	0.155987	0.00178107	0.374697	0.665526	0.173201	0.463316	0.805766	0.886658	0.609614	0.945866	0.493488	0.154883	-0.00529639	0.327728	0.409094	0.304021	0.525045	0.295439	0.393252	0.444416	0.206694	0.295322	0.49851
ENST00000372939.5	0.832918	1.01181	0.880051	1.28031	0.624388	0.629645	0.823521	0.460619	0.31686	0.576684	0.548153	0.554519	1.17367	0.326335	0.0695606	0.534547	0.212129	0.393141	1.03536	0.237494	0.614304	0.406959	1.0377	1.27752	0.885271	1.07285	0.72504	0.382816	0.700949	0.81285	1.25081	0.904659	1.06151	0.713179	0.63716	0.288147	0.347147	0.278719	0.584298	0.12353	0.119458	0.652758	0.0265418	0.209909	0.111317	0.412744	-0.07124	0.155646	0.0017788	0.374678	0.665511	0.172617	0.463072	0.805687	0.886658	0.609613	0.945739	0.493482	0.154881	-0.00529794	0.327467	0.408938	0.304018	0.52503	0.29539	0.393159	0.444407	0.20669	0.295238	0.498503
ENST00000372936.4	0.965142	1.19546	1.18991	1.34643	0.764454	1.09599	0.892337	0.524363	0.360265	0.678146	1.01342	0.857047	1.18189	0.507881	0.13987	0.631571	0.234772	0.49439	1.18509	0.277658	1.08399	0.543011	1.24219	1.52054	0.994242	1.49993	0.852401	0.471754	1.18111	0.888002	1.33346	0.945696	1.26663	0.912761	1.04668	0.288147	0.347147	0.278719	0.584298	0.12353	0.119458	0.652758	0.0265418	0.209909	0.111317	0.412744	-0.07124	0.155646	0.0017788	0.374678	0.665511	0.172617	0.463072	0.805687	0.886658	0.609613	0.945739	0.493482	0.154881	-0.00529794	0.327467	0.408938	0.304018	0.52503	0.29539	0.393159	0.444407	0.20669	0.295238	0.498503
ENST00000372935.5	0.725748	0.96097	0.7206	1.23698	0.596235	0.631141	0.803588	0.175605	0.140451	0.528562	0.527849	0.49228	0.924575	0.319696	0.0662322	0.537446	0.210562	0.273753	0.999622	0.198181	0.518227	0.363556	0.864175	1.26915	0.847039	0.9832	0.452527	0.245426	0.43534	0.788446	1.19969	0.892883	0.840056	0.614435	0.410829	0.230284	0.343243	0.263945	-0.00369964	0.0537627	0.00880974	0.620751	-0.0188045	0.177528	0.0817678	0.192074	-0.120652	0.112582	-0.0121085	0.290672	0.5256	0.111734	0.453609	0.705552	0.884907	0.60301	0.760909	0.416822	0.0614982	-0.00655094	0.288875	0.24508	0.211653	0.220515	0.235319	0.143691	0.297738	0.137034	0.0171055	0.240601
ENST00000684367.1	0.31285	0.435243	0.388905	0.318544	0.254012	0.551965	0.0420319	0.261154	0.213535	0.446414	0.427553	0.439733	0.420023	0.342335	0.137429	0.373808	0.116024	0.601297	1.08745	0.239932	0.366328	0.730855	0.111098	0.455459	0.479105	0.582692	0.277421	-0.0203568	0.792012	0.784278	0.278232	0.273467	0.327189	0.481672	0.217894	0.0290915	0.100938	0.0687684	0.194487	0.148404	0.180381	0.219647	0.227169	0.355492	-0.0829559	0.419078	0.259429	0.0225414	0.0227517	0.29137	0.443839	0.309289	0.420286	0.356974	0.757165	0.448143	0.335932	0.502466	-0.0446579	0.00539492	0.449547	0.301519	0.892957	0.348101	0.22362	0.128052	0.629274	0.0960782	0.572622	-0.0460944
ENST00000372926.5	0.246357	0.511531	0.0561411	-0.155551	-0.0505004	0.625714	-0.211383	0.0696547	0.19959	0.428452	0.410441	0.473772	0.200758	0.284481	0.00579911	0.261065	0.124324	0.730901	0.619178	0.225804	0.876142	0.606205	1.78541	0.958155	-0.0354578	1.09614	0.255508	0.182925	0.69309	0.73849	1.27644	-0.00880184	-0.0241593	0.449574	0.602569	-0.0454461	0.0240817	-0.266622	-0.583976	-0.20374	0.129813	-0.715381	-0.192899	-0.254552	-0.131221	-0.0156667	0.069423	-0.137121	0.28225	0.192289	0.0727761	-0.13373	0.428799	0.28892	0.769481	0.502103	0.233001	0.295353	-0.033085	-0.144931	-0.195864	0.180183	0.34232	-0.165589	-0.25344	-0.454446	0.332883	-0.425708	-0.045843	0.287896
ENST00000402866.5	0.715387	-0.273083	-0.144234	-0.105576	0.0147242	0.977231	-0.0828039	0.432429	0.450762	0.436877	0.768382	0.19265	0.75395	0.182274	0.078439	0.559142	0.0623591	0.785496	0.857028	0.262461	0.81813	0.300518	1.54327	1.16613	0.672324	0.725944	0.877445	0.22925	0.433013	0.111469	-0.000490611	0.118144	0.268965	0.372925	-0.0459126	0.833752	0.735337	0.588061	1.19858	0.708763	0.638908	1.02308	0.719389	0.619893	0.996371	0.285102	0.27783	0.5977	0.134153	0.995984	1.06686	0.718896	0.712364	0.86435	0.852517	0.60208	0.906354	0.865376	0.0873856	0.450333	0.772096	0.869502	1.01151	1.04986	0.595558	0.99524	0.7986	0.760679	0.957314	0.809918
ENST00000395209.8	0.77351	0.421181	1.04355	1.25715	0.338091	1.30942	0.103185	0.849535	0.565228	0.618635	0.806943	0.821161	0.87844	0.632869	0.111521	0.935688	0.171377	0.840894	1.18147	0.392025	0.878444	0.838775	1.56971	1.18882	0.997173	1.00554	1.30732	0.391208	1.22666	0.440535	1.26023	0.516764	1.04625	1.00249	1.03122	0.833918	0.736783	0.588061	1.19858	0.708772	0.63943	1.02308	0.71939	0.619896	0.996405	0.285115	0.277875	0.597709	0.134158	0.995986	1.06705	0.7189	0.714922	0.895993	0.852684	0.604828	0.906358	0.865623	0.0873886	0.450333	0.772097	0.869999	1.01155	1.04987	0.595563	0.995243	0.798614	0.760682	0.957317	0.80992
ENST00000541709.5	0.585249	0.585724	1.01581	1.24394	0.322126	0.381943	0.0527051	0.528292	0.677159	0.508483	0.4303	0.813808	0.408175	0.194571	0.0521579	0.365035	0.160291	0.47621	0.729559	0.221921	0.387518	0.522244	0.645226	0.406574	0.575931	0.839663	0.792186	0.29347	1.12876	0.418393	1.06719	0.495182	1.03076	0.547501	1.01218	0.833751	0.735335	0.588061	1.19858	0.708763	0.638903	1.02308	0.719389	0.619893	0.99637	0.285097	0.27783	0.597695	0.134153	0.995984	1.06679	0.718896	0.712341	0.864337	0.852368	0.601333	0.906354	0.865333	0.0873839	0.450333	0.772096	0.869441	1.01142	1.04985	0.595546	0.99524	0.798496	0.760678	0.957313	0.809916
ENST00000372916.8	0.616008	0.0889611	0.461928	0.168555	0.0555126	1.18553	-0.0330641	0.719476	0.373961	0.521045	0.66833	0.503774	0.672598	0.606901	0.0618544	0.896855	0.143927	0.72445	1.10634	0.192133	0.499416	0.805816	0.766716	1.11707	0.695567	0.749318	0.965904	0.302032	0.974331	0.227611	1.21021	0.424666	0.564995	0.868777	0.92007	0.129306	0.247399	0.143549	0.747949	0.391225	0.751474	0.669822	0.664957	0.52315	0.24675	0.504105	0.0821451	0.435752	0.0677477	0.281916	0.679526	0.347905	-0.0800887	0.741535	0.15474	0.557537	0.729311	0.371632	0.373485	0.421281	0.328662	0.650401	0.648236	0.480557	0.358207	0.439191	0.574374	0.606306	0.548451	0.381876
ENST00000538510.1	0.273156	-0.90622	-0.536719	-1.24933	-0.594201	0.827865	-0.850792	-0.00514327	-0.144601	0.39529	0.649818	-0.824082	0.352268	-0.0753945	-0.0537807	0.285981	-0.296167	0.652118	0.760798	0.143199	0.74543	0.182273	0.566095	1.10033	-0.182122	0.558706	0.678519	-0.11829	-0.49802	-0.114267	-0.343827	-0.383394	-0.822352	-0.0607765	-1.08214	0.833751	0.735335	0.588061	1.19858	0.708763	0.638903	1.02308	0.719389	0.619893	0.99637	0.285097	0.27783	0.597695	0.134153	0.995984	1.06679	0.718896	0.712341	0.864337	0.852368	0.601333	0.906354	0.865333	0.0873839	0.450333	0.772096	0.869441	1.01142	1.04985	0.595546	0.99524	0.798496	0.760678	0.957313	0.809916
ENST00000372907.7	-1.47422	-0.874791	-1.20973	-0.48473	-1.33983	-1.6811	-1.43754	-1.63483	-1.18818	-2.20607	-2.51586	-1.41509	-1.32292	-0.925078	-0.352548	-1.40093	-0.239103	-1.44632	-0.399944	-0.764296	-1.99847	-1.39305	-1.7259	-1.36969	-1.66985	-0.696301	-1.59204	-0.95674	-2.44765	-1.00153	-0.850522	-0.748627	-1.22815	-1.95493	-1.62083	0.0996196	0.337215	-0.117568	0.148137	0.24116	0.121603	-0.0287764	0.0386402	0.227927	0.235779	0.290035	0.254157	0.478434	0.0341896	0.153471	0.601984	0.136343	0.409799	0.399628	0.546017	0.591245	0.274866	0.542178	0.0952465	-0.0701484	-0.136426	0.266208	0.338462	0.192837	0.362251	0.055216	-0.0950744	0.374963	0.111407	-0.0673855
ENST00000324762.10	0.561348	-0.0313139	0.85298	0.459372	-0.0750493	1.60311	-0.739788	0.477028	0.716582	0.44779	0.00869826	0.3331	1.05368	0.545933	0.0742919	0.745809	0.0597514	1.01265	0.917923	0.0899989	0.958385	0.734303	1.55284	1.22351	0.868932	0.904513	0.945597	0.289813	1.31433	0.544023	0.421545	0.463951	0.546363	0.643973	0.569143	0.0995112	0.337207	-0.117611	0.148072	0.241144	0.120484	-0.0288175	0.0385187	0.227926	0.235751	0.288086	0.254151	0.478419	0.0341884	0.152184	0.601178	0.136292	0.409609	0.392415	0.546005	0.591226	0.274122	0.541936	0.0952417	-0.0702354	-0.136492	0.26593	0.338458	0.19278	0.362227	0.0551974	-0.0951266	0.374953	0.111388	-0.0673945
ENST00000356784.2	-0.409026	0.0312823	0.368047	0.798465	-0.0253426	-0.551785	0.748065	-0.112654	-0.269668	0.0451024	0.158405	0.0589863	-0.475309	-0.0660171	-0.0671309	-0.505177	0.359852	-0.384416	-0.565744	-0.231371	0.512692	-0.158468	0.513132	-0.131086	-0.388387	-0.0361883	-0.540918	-0.26377	0.504701	-0.0825277	-0.363031	-0.245237	0.2116	0.00388484	0.5635	0.0995112	0.337207	-0.117611	0.148072	0.241144	0.120484	-0.0288175	0.0385187	0.227926	0.235751	0.288086	0.254151	0.478419	0.0341884	0.152184	0.601178	0.136292	0.409609	0.392415	0.546005	0.591226	0.274122	0.541936	0.0952417	-0.0702354	-0.136492	0.26593	0.338458	0.19278	0.362227	0.0551974	-0.0951266	0.374953	0.111388	-0.0673945
ENST00000645279.1	0.452331	-1.54331	-2.28843	-1.91872	-0.852204	-1.02013	-0.836032	-1.28221	-0.988397	-1.36345	-1.23111	-1.57661	-0.948273	-0.711598	-0.321522	-1.2027	-0.387261	-1.20917	-0.784744	-0.373997	-0.99734	-1.14722	-0.893413	-0.265545	-1.10957	-0.941936	-1.26528	0.176351	-1.54091	-1.06314	-1.39975	-0.924245	-1.72013	-1.5779	-1.83753	0.369881	0.336693	0.387025	0.318594	0.295931	0.472999	0.242853	0.203985	0.0734375	0.392896	0.446791	0.182475	0.55279	0.087223	0.517711	0.755051	0.152009	0.439778	0.604245	0.662277	0.453018	0.632417	0.523756	-0.0889782	0.414837	0.075361	0.528761	0.781679	0.539707	0.379579	0.302261	0.665802	0.496047	0.395175	0.465719
ENST00000372902.4	0.545113	-0.393096	-0.147531	-0.621815	-0.268141	-0.597901	-0.239315	-0.679825	-0.437821	-0.646467	-0.578249	-0.127291	-0.736405	-0.536489	-0.0784139	-0.493313	-0.011191	-0.230012	-0.212687	-0.157672	-0.494782	-0.435929	-0.623046	0.293698	-0.497041	0.681935	-0.456722	0.258094	-0.298481	-0.0464224	-0.101737	-0.345636	-0.204525	-0.184476	0.0214209	0.224397	0.271937	0.151474	0.0122816	0.0318089	0.430038	-0.492968	0.0947026	0.0468856	0.133558	0.40328	0.121329	0.510981	0.0530593	0.347992	0.696492	0.0141437	0.317485	0.544384	0.564391	0.320913	0.546279	0.275919	-0.195882	0.362583	-0.188954	0.35922	0.748	0.360824	0.338561	0.0821457	0.645218	0.458798	0.284568	0.244892
ENST00000644112.2	0.545113	-0.393096	-0.147531	-0.621815	-0.268141	-0.597901	-0.239315	-0.679825	-0.437821	-0.646467	-0.578249	-0.127291	-0.736405	-0.536489	-0.0784139	-0.493313	-0.011191	-0.230012	-0.212687	-0.157672	-0.494782	-0.435929	-0.623046	0.293698	-0.497041	0.681935	-0.456722	0.258094	-0.298481	-0.0464224	-0.101737	-0.345636	-0.204525	-0.184476	0.0214209	0.635422	0.687439	0.529751	0.742878	0.560368	0.708941	1.08746	0.58149	0.260913	0.652985	0.671004	0.261532	0.708978	0.119665	0.768048	0.977948	0.56779	0.820258	0.958198	1.04939	0.732883	1.18695	0.812668	0.0945224	0.425234	0.531297	0.89699	0.87996	0.842971	0.522766	0.723999	0.713494	0.688119	0.68536	0.647848
ENST00000372880.5	0.525168	0.58261	1.00766	0.904946	0.0985317	0.985842	-0.328326	0.48952	0.496586	0.704457	0.812078	0.505286	1.07391	0.440476	0.0609681	0.769999	0.0496851	0.621303	0.593478	0.322092	0.846994	0.503825	0.754289	0.532689	1.14781	1.05723	0.927045	0.264025	1.41447	0.408579	1.56165	0.290625	0.604463	0.658375	0.854247	0.0750001	0.118213	-0.0297768	0.771911	-0.124291	-0.129163	0.0513792	-0.174842	-0.22336	-0.416737	0.360624	-0.181682	0.254364	-0.101185	-0.288011	0.280638	-0.0690742	0.0893363	0.119245	0.251235	-0.124995	0.138562	0.0845155	0.025809	-0.140501	0.237684	0.0548381	0.772249	-0.00986008	0.295493	-0.111262	0.627315	0.0767278	0.204393	0.0317361
ENST00000621635.4	0.105843	0.293746	0.392149	0.878806	0.0905378	0.98698	-0.209182	0.314704	0.691088	0.587157	0.775184	0.173801	0.231267	0.295787	0.169714	0.378692	0.0575109	0.692623	0.328175	0.0343932	0.952123	0.325615	1.32774	0.787784	0.277484	1.00038	0.860679	-0.0871885	0.147876	0.381091	0.501634	0.677138	0.867727	0.350573	0.18519	0.0750001	0.118213	-0.0297768	0.771911	-0.124291	-0.129163	0.0513792	-0.174842	-0.22336	-0.416737	0.360624	-0.181682	0.254364	-0.101185	-0.288011	0.280638	-0.0690742	0.0893363	0.119245	0.251235	-0.124995	0.138562	0.0845155	0.025809	-0.140501	0.237684	0.0548381	0.772249	-0.00986008	0.295493	-0.111262	0.627315	0.0767278	0.204393	0.0317361
ENST00000308731.8	0.139722	0.0181925	0.391699	-0.385027	-0.101528	0.638376	-0.674979	0.0213633	0.207295	0.481102	0.332213	0.207474	0.274215	0.301298	0.0744861	0.390694	0.0338577	0.427814	0.289475	0.00705851	0.239582	0.350048	-0.345453	-0.00856539	0.802539	-0.296236	0.444883	0.253809	1.28225	0.0863969	0.274038	-0.0950877	0.0909955	0.336829	0.634727	0.0749814	0.118199	-0.0303319	0.771894	-0.124774	-0.130043	0.0513593	-0.175086	-0.223361	-0.416795	0.360273	-0.181691	0.253607	-0.101192	-0.290023	0.276738	-0.0690939	0.0893347	0.118662	0.251229	-0.12501	0.134787	0.0843067	0.0256386	-0.140623	0.237574	0.0535068	0.772247	-0.0105776	0.295021	-0.111635	0.627291	0.0767119	0.204343	0.0314647
ENST00000427805.6	-0.0181242	-0.159042	-0.15228	-0.0223408	-0.075728	0.135973	0.307048	-0.239134	0.302281	-0.263298	0.282995	-0.46666	-0.475525	0.203659	-0.107514	-0.231015	-0.128369	-0.301704	-0.294236	0.0282617	0.151542	-0.22129	-0.383493	-0.206514	-0.83614	-0.179362	-0.259296	-0.479541	-0.204238	0.0584613	0.468378	0.0188266	-0.127257	-0.288087	-0.542234	-0.441039	0.124377	-0.226666	0.312219	-0.110988	-0.406114	-0.688162	-0.369606	-0.121967	-0.643341	0.0177108	-0.0294048	-0.165928	-0.0804293	-0.470722	0.0258956	-0.282914	0.0205286	-0.0490752	-0.086132	0.344114	-0.707256	0.0590193	-0.137533	-0.310766	-0.0158569	-0.0145772	0.142523	-0.0445544	-0.330035	-0.460256	-0.190472	0.504949	-0.129432	-0.397866
ENST00000614077.4	-0.265269	-0.855931	-1.08322	-0.341398	-0.225094	-0.544866	0.0073983	-0.435911	-0.693956	-0.571956	-0.0240215	-0.931113	-1.1437	-0.229458	-0.128115	-0.53913	-0.165009	-0.782169	-1.44698	0.0116729	-0.476877	-0.406137	-1.48447	-1.20278	-1.36159	-1.61689	-0.881517	-0.603319	-0.293145	-0.97148	-1.24599	-0.366981	-0.464469	-0.662705	-0.784375	-0.432014	0.131445	-0.224105	0.312553	-0.102268	-0.195124	-0.6816	-0.322082	-0.117135	-0.636212	0.145772	-0.0257673	-0.152416	-0.0794922	-0.430415	0.0726982	-0.270181	0.0312682	0.1643	-0.0263587	0.372093	-0.622579	0.198773	-0.1365	-0.303049	-0.00789146	0.0121161	0.146204	-0.0372413	-0.310083	-0.454757	-0.188037	0.505442	-0.123064	-0.351198
ENST00000392994.7	0.370358	-1.4093	-1.81155	-1.89746	-0.299119	-0.0554741	0.0240095	-0.711903	-0.860704	-0.621384	0.298984	-0.800292	-0.576941	-0.392514	-0.105303	-0.666272	-0.170881	-0.296867	-0.766244	-0.0663948	0.808265	0.128626	0.88846	0.827351	-0.923595	-0.234301	-0.798362	-0.0979027	-0.0672889	-0.910703	-0.788412	-0.303213	-1.27404	-0.532285	-1.04411	-0.58789	-0.335806	-0.147671	0.306265	-0.0124332	-0.0631645	-1.00494	0.0824002	0.426516	-0.988144	0.0760345	-0.224748	-0.14317	-0.138918	-0.0777857	-0.101986	-0.117815	0.227828	-0.145478	0.33216	0.0297924	-0.0606436	-0.0835258	-0.405617	0.184346	-0.235246	-0.0686325	-0.369432	-0.346249	0.117384	-0.0368909	-0.285991	-0.147779	0.104867	-0.475309
ENST00000372849.8	-0.931972	-1.99341	-1.87954	-1.94155	-0.301492	-1.34882	-0.128232	-0.725737	-0.968981	-0.906678	-0.963767	-0.8101	-0.588841	-0.419755	-0.10621	-0.690702	-0.173053	-0.310306	-0.904367	-0.0710699	-1.54612	0.0885546	-1.68517	-1.46031	-0.926743	-2.38349	-0.911258	-0.105105	-0.0840558	-1.01448	-2.08125	-0.322453	-1.3623	-0.677858	-1.06581	-1.21647	-0.0615373	-0.20279	0.345405	-0.0487548	-0.587414	-0.74894	-0.380536	-0.463373	-1.2359	0.044729	-0.0523316	-0.281965	-0.070167	-0.163123	-0.485005	-0.54918	-0.65254	-0.696074	-0.623446	-0.671193	-0.336555	-0.622391	-0.284263	-0.157949	-0.425112	-0.27641	-0.924112	-0.293901	-0.192946	-0.195871	-0.300687	-0.750046	-0.293601	0.328667
ENST00000471855.1	0.284006	0.166624	0.403487	0.165556	0.148736	0.56102	0.0164738	0.378546	0.408795	0.430574	0.39406	0.633136	0.827869	0.716637	0.160156	0.956189	0.121199	0.634045	0.641912	0.235639	0.879721	0.626092	0.647809	0.455684	1.09361	0.777327	0.541962	0.0408222	0.932393	0.211544	1.06549	0.134543	0.509339	0.634078	0.590474	-1.47415	-0.824105	-0.555698	-2.45003	-0.202531	-0.801494	-3.18854	-0.717665	-0.544211	-2.15001	-0.121114	-0.575922	-0.473335	-0.179075	-1.1556	-1.33677	-1.05028	-0.718135	-1.05819	-0.687902	-0.253309	-0.930848	-1.09238	-0.886669	-0.903589	-0.940941	-0.99644	-1.05117	-1.81097	-0.947478	-1.20627	-1.06515	-1.19572	-1.80436	-1.27237
ENST00000409338.5	-0.311169	-1.94535	-1.87669	-1.94144	-0.301471	-0.226257	-0.0944841	-0.724745	-0.902086	-0.711223	0.235947	-0.809851	-0.582386	-0.402565	-0.106133	-0.682622	-0.172903	-0.305841	-0.881376	-0.0697484	0.465985	0.113609	0.563843	0.63847	-0.926681	-1.22357	-0.896244	-0.105031	-0.0700155	-0.997344	-1.69177	-0.322027	-1.35292	-0.6338	-1.06515	-0.434736	-0.381543	0.109671	0.409454	-0.0233548	-0.435809	-0.223535	-0.33858	-0.142531	-0.187256	-0.762522	-0.0801983	0.0804701	-0.00524389	0.15683	-0.481595	-0.293603	-0.836221	-0.666142	-0.74805	-0.282474	-0.482088	-0.253928	-0.000102748	-0.156196	0.384914	-0.226989	-0.273941	-0.0529634	-0.233815	0.0521515	-0.371697	-0.160406	0.251301	0.322937
ENST00000409170.3	-0.711804	-1.97392	-1.87715	-1.94145	-0.301471	-0.888383	-0.0985734	-0.724751	-0.954852	-0.712335	0.23522	-0.809857	-0.583964	-0.402586	-0.106133	-0.686283	-0.172906	-0.306636	-0.893646	-0.0698504	0.315688	0.103806	0.155036	-0.571626	-0.926691	-1.74846	-0.905104	-0.105054	-0.0745829	-1.01043	-1.89521	-0.322071	-1.36018	-0.63885	-1.06566	-0.4592	-0.542561	-0.249149	0.243463	-0.221466	-0.796397	-0.298445	-0.379338	-0.174276	-0.226358	-1.23401	-0.403317	-0.00124624	-0.107261	-0.166911	-0.941064	-0.99356	-0.903358	-1.12837	-0.97903	-0.672333	-1.06307	-0.424601	-0.0151498	-0.22757	-0.433526	-1.08056	-1.00105	-0.407425	-0.610268	-0.675667	-0.972567	-0.23159	0.0345851	0.0112308
ENST00000493905.6	-2.21154	-3.37715	-3.4747	-3.32108	-1.78054	-1.80248	-3.1061	-2.14686	-1.22871	-2.47073	-2.62396	-2.74381	-1.63281	-0.981639	-0.367188	-1.42311	-0.612678	-1.56567	-2.86719	-0.767434	-2.12603	-1.5689	-1.81665	-1.81914	-1.84782	-3.61915	-2.36284	-1.01842	-2.88696	-1.79816	-2.53242	-1.67235	-3.93835	-3.19585	-2.34467	-0.0805243	0.104801	0.200143	-0.159462	0.323848	0.172105	-0.116065	0.107655	0.219726	-0.151348	0.274376	-0.0547925	0.329062	0.200633	0.122383	0.0441371	0.131926	-0.331616	0.240757	-0.367245	-0.292069	-0.0528309	-0.0649515	-0.163789	-0.0979416	0.352611	0.232087	-0.197673	0.376984	0.314694	0.324709	0.196784	0.180898	0.12186	0.0439129
ENST00000649178.1	-1.5075	-2.55493	-2.68475	-3.05538	-1.53185	-1.77902	-2.21534	-1.82981	-0.827603	-1.9884	-2.00579	-2.54576	-1.57422	-0.961856	-0.315988	-1.36325	-0.612245	-1.53713	-2.34004	-0.767019	-1.97639	-1.48597	-1.81226	-1.80701	-1.82654	-3.22349	-2.20124	-0.6943	-2.34848	-1.68574	-1.92226	-1.44633	-2.91856	-2.72983	-2.20008	-3.54502	-3.03135	-2.60332	-4.90304	-3.70056	-3.04405	-4.40124	-3.4764	-2.38378	-4.56484	-3.87303	-1.34417	-3.5882	-0.856908	-3.83497	-4.67474	-5.12663	-3.87076	-4.26156	-3.66881	-3.31849	-5.26752	-4.43097	-1.37924	-1.40184	-3.25107	-6.03807	-4.36309	-4.84113	-2.74485	-4.76629	-3.11589	-2.80385	-4.86711	-3.66112
ENST00000675799.1	-0.0367625	-0.811275	-0.717738	-1.35077	-0.695804	0.374215	-0.201275	-0.278987	-0.326796	-0.332744	-0.107805	-0.776535	0.565117	-0.258467	-0.122386	0.545603	-0.386847	-0.19905	-0.566046	-0.0768541	-0.166179	0.071257	0.343857	0.115221	0.215133	-0.62467	-0.406552	-0.44977	-0.604002	-0.761465	-0.886043	-0.511473	-1.04528	-0.231463	-0.762029	-0.00420666	0.202853	0.201785	0.506768	0.250071	0.118744	-0.0159926	0.107492	0.224366	-0.118983	0.169079	-0.0735711	0.324414	0.190042	0.240873	0.273494	0.144818	0.141871	0.0958332	0.0949852	-0.00191455	-0.38408	-0.0710677	-0.245762	-0.058247	0.320997	0.137022	-0.0158291	0.421383	0.373429	0.409425	0.239123	0.246482	0.247596	-0.000964207
ENST00000480513.6	0.0975148	-0.567559	-0.390691	-1.06776	-0.287589	0.885664	-0.0743054	0.462136	0.408006	-0.206336	0.0400707	-0.667181	0.731948	0.200005	0.0344444	0.721251	-0.0751258	-0.0315869	0.221022	-0.0721689	0.194137	0.386136	0.74111	0.713971	0.381384	-0.0730605	0.347581	-0.396371	-0.0941279	-0.535961	-0.315867	-0.227392	-0.803925	0.164597	-0.6867	-0.188637	0.0824235	0.175554	-0.193301	0.202533	0.038507	-0.182691	0.0718135	0.203912	-0.329122	0.0162086	-0.0945496	0.278725	0.185687	-0.242263	-0.158583	-0.247486	-0.548001	-0.219457	-0.636963	-0.542191	-0.873426	-0.311806	-0.277803	-0.12621	0.259527	0.0288898	-0.331625	0.343289	0.250466	0.293329	0.189205	-0.153667	-0.0191462	-0.091029
ENST00000433011.5	0.771263	0.694862	1.28003	1.07169	0.400841	0.867306	0.408615	0.778558	0.835684	0.621054	0.453816	0.806776	1.12248	0.392365	0.201494	0.802642	0.17285	1.12082	0.92318	0.488413	0.921738	0.611952	1.06637	0.669078	1.30913	0.951177	1.18395	0.873905	1.25221	0.820934	0.633362	0.653198	1.1535	0.933077	0.947989	0.755755	0.661417	0.477496	0.961354	0.975776	0.751405	0.798743	0.825803	0.488056	0.80235	0.7074	0.344162	0.884345	0.159519	0.848091	0.979078	0.977172	0.743127	1.09364	0.960212	0.734071	1.10695	0.737407	0.379668	0.135908	0.613356	1.12731	0.582939	1.13572	0.682307	0.757532	0.486477	0.842414	0.890441	0.810856
ENST00000445416.5	0.658747	1.0192	1.2572	1.3848	0.26108	0.25209	0.723325	0.470542	0.209022	0.324294	0.369093	0.507506	0.299804	0.226217	0.0527084	0.578196	0.141435	0.984273	0.803442	0.444345	0.207191	0.375691	0.384518	0.411952	1.05689	0.93129	0.991181	0.720968	0.410627	0.848893	0.793409	0.776471	1.16562	0.538452	1.0134	0.592798	0.471941	0.313352	0.777544	0.412906	0.632139	0.699687	0.474158	0.164487	0.663475	0.596762	0.247678	0.649144	0.101394	0.691096	0.874351	0.709146	0.421099	0.749443	0.323914	0.468503	0.929207	0.566027	0.208212	0.0833928	0.465756	0.792365	0.420261	1.07873	0.536048	0.735069	0.202992	0.437247	0.747013	0.71182
ENST00000452188.5	0.626574	0.55437	1.19138	1.00456	0.0996643	0.503108	0.378406	0.364317	0.196994	0.251604	0.34159	0.259552	0.288918	0.0873576	0.0237326	0.569027	0.0736085	0.981628	0.717941	0.405797	0.254653	0.358323	0.484638	0.702118	1.049	0.523778	0.943512	0.71281	0.0544801	0.804391	0.292539	0.634436	1.0248	0.43365	0.783057	0.637284	0.527033	0.32456	0.8767	0.575381	0.644498	0.614567	0.767823	0.425816	0.676191	0.526948	0.301235	0.745308	0.122901	0.704603	0.84766	0.763319	0.337309	0.859314	0.196198	0.475236	0.881367	0.600581	0.179946	0.0885772	0.506884	0.917204	0.441345	1.04767	0.573793	0.602329	0.199809	0.598823	0.772019	0.73756
ENST00000455331.5	0.567339	0.547171	1.18956	0.998531	0.0927495	0.165609	0.358548	0.359443	0.195315	0.244068	0.327371	0.258839	0.284329	0.0861621	0.0225903	0.568557	0.031853	0.981567	0.618181	0.399704	0.140191	0.349386	0.332656	0.112017	1.04705	0.327906	0.931944	0.712716	0.0504346	0.7966	0.287879	0.631245	1.01754	0.383048	0.777123	0.343835	0.0442295	0.0953465	0.0252007	-0.0859195	0.217058	-0.0196867	-0.122477	-0.133272	0.252725	-0.139061	0.0851644	0.407657	-0.0354668	-0.0172065	0.242468	-0.249028	-0.213406	-0.189556	-0.49322	-0.332874	-0.0483353	-0.136277	-0.255734	-0.251539	-0.217766	-0.11074	-0.333431	0.517519	0.180512	-0.0734688	-0.347179	0.193599	0.231822	0.185754
ENST00000442270.5	0.620914	0.553389	1.19127	1.00429	0.0895319	0.492481	0.372187	0.36123	0.194767	0.241468	0.327689	0.258296	0.288797	0.0754062	0.0231241	0.567095	0.0471543	0.981245	0.715519	0.399897	0.237756	0.357082	0.473854	0.67047	1.04883	0.510805	0.94331	0.711656	-0.0483111	0.80112	0.291977	0.634365	1.02355	0.414539	0.782991	0.648964	0.543204	0.371829	0.881421	0.71911	0.669733	0.639249	0.783556	0.454828	0.699473	0.568689	0.304812	0.792084	0.138506	0.794903	0.866714	0.793278	0.348859	0.882739	0.219025	0.493595	1.02429	0.613631	0.195264	0.109876	0.52507	0.953371	0.468889	1.05951	0.581177	0.646406	0.441598	0.605117	0.785382	0.77588
ENST00000354842.4	0.557191	0.54631	1.19268	0.998548	0.0776293	0.15347	0.344891	0.344642	0.104608	0.157076	0.291571	0.255271	0.287156	-0.0546591	0.0219473	0.565274	0.0304445	0.980726	0.630425	0.399771	0.13257	0.345598	0.334217	0.126628	1.04715	0.407023	0.934215	0.711373	-0.0656763	0.798072	0.299471	0.631572	1.01576	0.367327	0.780622	0.637284	0.527033	0.32456	0.8767	0.575381	0.644498	0.614567	0.767823	0.425816	0.676191	0.526948	0.301235	0.745308	0.122901	0.704603	0.84766	0.763319	0.337309	0.859314	0.196198	0.475236	0.881367	0.600581	0.179946	0.0885772	0.506884	0.917204	0.441345	1.04767	0.573793	0.602329	0.199809	0.598823	0.772019	0.73756
ENST00000423738.4	0.221683	0.0333503	0.72468	0.812888	0.15636	0.658567	-0.0245118	0.445412	0.397322	0.515468	0.57655	0.239242	0.270194	0.528704	0.0213067	0.127516	0.0581347	0.393297	0.438656	0.169769	0.397937	0.23846	0.507541	0.304249	0.256309	0.78503	0.758068	0.163783	0.765592	0.374596	0.519812	0.283005	0.552718	0.429766	0.79261	-0.584168	0.01834	-0.582115	-1.04493	-0.734065	0.0236558	-1.11314	-0.284174	0.242859	-0.846088	-0.0362475	0.000330625	0.0509861	-0.103065	-0.0109549	0.0634675	0.0176439	-0.125971	0.267847	0.222505	0.324907	0.258173	0.105989	0.315201	-0.0926663	-0.622487	-0.103608	0.68392	-0.315198	-0.00293355	-0.43233	0.422549	-0.481976	-0.572613	-0.194993
ENST00000372829.8	0.469243	0.676628	0.650358	1.03444	0.556959	0.400161	0.613753	0.342688	0.00168119	0.683024	0.519895	0.614388	0.569046	0.374673	0.0644304	0.507212	0.286641	0.466731	0.489404	0.493813	0.511022	0.799465	1.02058	0.791024	0.543175	1.12692	0.466618	0.288003	0.451272	0.458414	0.667002	0.353464	0.968416	0.681396	0.579876	-0.154643	-0.380698	-0.314684	-0.350874	-0.237026	0.221636	-1.08998	-0.156448	-0.124562	-0.312541	-0.0240949	-0.059891	0.331522	-0.122338	-0.438063	-0.00520392	-0.00409226	0.128167	0.189635	0.356552	0.466783	0.424638	0.293953	-0.0930602	-0.135599	0.0297677	0.143654	0.393772	-0.397766	0.2337	-0.512005	-0.168561	-0.162497	-0.439256	0.0733576
ENST00000361910.9	0.637834	0.315027	0.916449	0.504351	0.167425	0.618757	-0.0187483	0.507526	0.220865	0.420178	0.50172	0.387887	0.680393	0.406488	0.0623755	0.558221	0.113344	0.606217	0.732221	0.353803	0.349757	0.246541	0.2402	0.823086	1.12286	0.805273	0.621392	0.30412	0.739308	0.584689	0.879218	0.422122	0.941656	0.74234	1.08965	-0.19411	0.276841	0.176609	0.0156961	-0.0238576	-0.161116	0.595958	0.434602	0.509491	-0.0393022	-0.177622	-0.18985	-0.0880741	-0.0885322	0.273949	-0.0871431	-0.0246365	-0.00317977	-0.0606274	0.149496	0.320011	0.0359018	0.238237	0.0510716	-0.0679128	0.0467243	-0.30321	0.52764	-0.213166	-0.155039	0.0743712	0.358479	0.0750263	-0.0567099	-0.00730101
ENST00000538627.5	0.231457	0.218319	0.46065	0.360712	0.146856	0.523631	-0.110814	0.37173	0.187826	0.379515	0.488045	0.286463	0.583649	0.395728	0.0573187	0.332919	0.10877	0.598277	0.49241	0.313925	0.260848	0.208439	-0.350649	-0.193568	0.817502	0.00308766	0.551237	0.298075	0.708664	0.327639	0.731436	-0.0932123	0.722525	0.663335	0.929851	-0.194302	0.276833	0.176609	0.0147647	-0.0238883	-0.161135	0.595948	0.434602	0.509491	-0.0393163	-0.177645	-0.189851	-0.088086	-0.088534	0.273947	-0.0872098	-0.0246399	-0.00318064	-0.0606432	0.149422	0.320011	0.0359003	0.237795	0.0510716	-0.067913	0.0467239	-0.303318	0.527632	-0.213211	-0.158957	0.0743617	0.358469	0.0750243	-0.0571904	-0.00730219
ENST00000539247.5	0.681097	0.880196	0.995964	1.05837	0.882781	0.590618	0.244128	0.544737	0.225824	0.499402	0.536671	0.668606	0.69813	0.407406	0.192945	0.56075	0.182082	0.60841	0.803987	0.364841	0.429342	0.293467	0.29682	0.836343	1.13604	1.0413	0.650798	0.896932	0.850374	0.666582	1.07231	0.583139	1.13369	0.799132	1.10297	-0.194302	0.276833	0.176609	0.0147647	-0.0238883	-0.161135	0.595948	0.434602	0.509491	-0.0393163	-0.177645	-0.189851	-0.088086	-0.088534	0.273947	-0.0872098	-0.0246399	-0.00318064	-0.0606432	0.149422	0.320011	0.0359003	0.237795	0.0510716	-0.067913	0.0467239	-0.303318	0.527632	-0.213211	-0.158957	0.0743617	0.358469	0.0750243	-0.0571904	-0.00730219
ENST00000341189.8	0.777004	1.25554	1.20139	1.56263	0.615094	1.08898	0.662692	0.818587	0.506401	0.616627	0.793714	0.700455	1.16521	0.570473	0.158203	1.17109	0.467044	0.655654	1.22142	0.276197	1.14212	0.664391	1.45159	0.718138	1.21211	1.38233	1.09711	0.368898	1.14182	0.780184	1.12683	0.959932	1.42565	0.986701	0.941044	0.20307	0.142156	0.35798	0.344463	0.275798	0.479053	0.0461947	0.267281	0.222362	0.215851	0.688259	0.275751	0.490578	0.0922475	0.443774	1.01475	0.533389	0.550483	0.971777	0.832524	0.704037	0.971442	0.663896	0.258971	0.247457	0.483048	0.80522	0.718674	0.789111	0.480384	0.525638	0.599277	0.677444	0.516274	0.537899
ENST00000537169.1	0.792612	0.569825	0.613104	1.0466	0.498089	0.827651	0.339973	0.704821	0.418352	0.597209	0.765892	0.450574	0.953388	0.408522	0.0935608	0.413236	0.437497	0.511656	1.02722	0.26738	0.802515	0.549407	0.718899	0.621652	0.880172	0.976219	0.802951	0.258761	0.735455	0.64736	0.779402	0.800883	1.0436	0.865784	0.690385	0.203068	0.142152	0.357979	0.344449	0.275795	0.479052	0.0460951	0.267248	0.222362	0.215849	0.688229	0.275751	0.490578	0.0922457	0.443773	1.0142	0.533387	0.550477	0.971442	0.832518	0.703878	0.97144	0.663788	0.258971	0.247456	0.483048	0.805183	0.718668	0.789084	0.480382	0.52562	0.598984	0.677303	0.516226	0.537894
ENST00000330154.6	0.431384	-0.0533996	0.23824	0.638331	0.555488	0.993327	-0.240854	0.398949	0.427201	0.982151	0.593118	0.641207	0.888397	0.517798	0.129196	0.763784	0.176375	0.628586	0.592806	0.176922	0.666009	0.739402	0.984965	0.552104	1.08532	0.526636	1.24127	0.359045	1.01373	0.149201	0.390796	0.217182	0.189741	0.698169	0.34097	-0.131697	-0.0063568	-0.0862646	-1.05662	-0.301214	0.174492	-0.938911	-0.0520371	-0.155063	-0.37588	-0.0362573	-0.145149	0.117798	-0.0776304	0.149681	0.0272283	-0.468658	-0.0613437	-0.0926635	0.0697119	0.287892	0.0290046	0.0460994	-0.103217	-0.170188	-0.329404	-0.217279	0.178338	-0.708809	-0.0331183	-0.855715	0.260771	-0.302812	-0.566074	-0.390321
ENST00000328766.9	0.567377	0.268005	1.1568	1.25831	0.546126	1.06356	0.126592	0.561971	0.77167	1.00633	0.674259	0.753708	0.963912	0.527616	0.0990071	0.837004	0.195935	0.598406	0.812512	0.266342	0.808334	0.763996	1.07999	0.568358	1.27965	0.610229	1.20987	0.264014	1.0754	0.504058	0.34904	0.362171	0.745322	0.776312	0.727191	-0.131697	-0.0063568	-0.0862646	-1.05662	-0.301214	0.174492	-0.938911	-0.0520371	-0.155063	-0.37588	-0.0362573	-0.145149	0.117798	-0.0776304	0.149681	0.0272283	-0.468658	-0.0613437	-0.0926635	0.0697119	0.287892	0.0290046	0.0460994	-0.103217	-0.170188	-0.329404	-0.217279	0.178338	-0.708809	-0.0331183	-0.855715	0.260771	-0.302812	-0.566074	-0.390321
ENST00000356824.9	0.59087	0.447109	1.20553	1.40183	0.249748	0.910447	0.286202	0.541172	0.480249	1.03588	0.756796	0.774386	0.974666	0.507858	0.0764467	1.15747	0.205761	0.610853	0.942005	0.269821	0.810682	0.691711	1.04836	0.551253	1.29924	0.955819	1.21891	0.291043	1.13285	0.537864	0.371248	0.53587	0.919975	0.729431	1.02322	-0.131697	-0.0063568	-0.0862646	-1.05662	-0.301214	0.174492	-0.938911	-0.0520371	-0.155063	-0.37588	-0.0362573	-0.145149	0.117798	-0.0776304	0.149681	0.0272283	-0.468658	-0.0613437	-0.0926635	0.0697119	0.287892	0.0290046	0.0460994	-0.103217	-0.170188	-0.329404	-0.217279	0.178338	-0.708809	-0.0331183	-0.855715	0.260771	-0.302812	-0.566074	-0.390321
ENST00000372782.4	0.0658514	-0.19776	-0.262849	-0.281833	-0.38957	0.191167	-0.321454	-0.379901	-0.100972	-0.636665	0.0612704	-0.458635	-0.0490534	-0.321137	-0.141495	0.246669	-0.1735	-0.170973	0.140841	-0.350936	-0.18641	0.162068	0.114243	0.378761	-0.184032	-0.301542	-1.07126	-0.516869	0.00120993	0.0130814	-0.633671	-0.253042	-0.583754	-0.384693	-0.260341	0.396036	0.156625	0.298102	0.336381	0.334701	0.537368	-0.831978	0.619682	0.419584	0.0767116	0.646984	0.218127	0.579176	0.0723135	0.323944	0.457375	0.548417	0.612016	0.864234	0.833836	0.81914	1.28776	0.668951	-0.0346609	-0.0689775	0.495589	0.672419	0.59089	0.553589	0.441338	0.700615	0.13394	0.146489	0.636109	0.763652
ENST00000651725.1	-0.122414	-0.0852131	-0.0496567	-0.135136	-0.176211	0.0577852	0.444564	-0.135333	-0.757077	-0.0755794	-0.487482	-0.313683	0.124864	-0.0835697	0.031126	0.413295	0.360816	0.238537	-0.508905	-0.19252	-0.288882	-0.144209	-0.545856	-0.835085	-0.371077	-0.944032	-0.323402	-0.250496	-0.266866	-0.241168	-0.805792	-0.319848	0.385304	0.0636324	0.0567141	0.395699	0.154851	0.298089	0.336273	0.33459	0.530004	-0.832422	0.619522	0.419471	0.076411	0.63846	0.217934	0.578537	0.0722278	0.321091	0.454852	0.54764	0.609368	0.848042	0.832378	0.813359	1.28758	0.661552	-0.0346721	-0.0689849	0.495539	0.665123	0.578297	0.552628	0.440703	0.700528	0.114804	0.146049	0.635928	0.763506
ENST00000372780.6	0.0870395	0.504703	0.748186	0.851743	0.0306438	-0.175825	0.754737	0.561667	0.000222787	0.229344	0.253406	0.326319	0.565311	-0.163622	0.0535057	0.241513	-0.0142339	0.137648	0.399457	0.0508039	0.0750815	-0.0631806	0.108053	0.264891	0.597748	0.668518	0.318281	0.00965174	0.0784275	0.017516	0.246967	0.16751	0.710979	0.099143	0.551648	-0.551397	0.160294	-0.456341	-1.6008	-0.702415	-0.32924	-0.874877	-0.947954	-0.334827	-0.918313	-0.241905	-0.314598	-0.386528	0.230164	-0.900279	-0.711786	-0.388038	-0.514833	-0.325847	-0.606988	-0.245553	-0.517989	-0.428501	-0.0113197	-0.173992	-0.261125	-0.408385	-0.369907	-0.990395	-0.894095	-0.861307	-0.505029	-0.470266	-1.00835	-0.211703
ENST00000329035.2	0.0853439	0.494007	0.65657	0.837786	0.00510215	-0.178589	0.66773	0.550911	-0.00866587	0.210106	0.225421	0.203843	0.603255	-0.170224	0.0242839	0.359711	-0.0135169	0.12602	0.282046	0.0488711	0.0745226	-0.106448	0.107121	0.259107	0.686917	0.658109	0.265215	0.00831674	0.0703597	0.00639818	0.239861	0.0216913	0.637935	0.0610217	0.582666	-0.552177	0.159872	-0.456378	-1.6008	-0.702432	-0.339065	-0.875757	-0.973835	-0.760452	-0.920256	-0.244077	-0.31897	-0.38684	0.230158	-0.900325	-0.71212	-0.402598	-0.51531	-0.326051	-0.607007	-0.245556	-0.519165	-0.428504	-0.01132	-0.174002	-0.261396	-0.408861	-0.369908	-0.9904	-0.894455	-0.862225	-0.505047	-0.470266	-1.00836	-0.212517
ENST00000372774.7	0.209922	0.422577	0.643769	0.441338	0.0768542	-0.0813324	0.833268	0.571077	0.102867	0.403469	0.269467	0.640325	0.707384	-0.0857649	0.0237717	0.346218	-0.000918702	0.204279	0.307316	0.0826272	0.0979158	0.00546908	0.139423	0.258424	1.02657	0.662888	0.241234	0.0430512	0.541357	0.228371	0.235796	-0.105193	0.58708	0.24799	0.936561	0.282289	0.0241029	-0.271064	-0.40095	-0.287969	0.0618506	-0.49112	-0.181762	-0.407148	0.0926637	0.0351855	-0.070706	-0.194884	-0.00621435	-0.478055	-0.034837	-0.227374	-0.24304	-0.192388	0.111118	-0.310984	-0.0436997	-0.351564	-0.0788842	0.260143	-0.0843079	-0.12605	-0.882912	-0.351409	-0.296865	-0.419832	-0.86096	0.0871105	-0.398481	-0.261582
ENST00000372773.1	0.663432	0.48784	1.02411	0.590175	0.211076	0.561901	0.428281	0.663728	0.763755	0.340496	0.381625	0.680311	0.790585	0.381508	0.0696547	0.628075	0.0258216	0.535662	0.535577	0.069091	0.261557	0.297252	0.216019	0.310366	1.20235	0.871906	0.637049	0.226982	0.871919	0.582091	0.438071	0.156033	0.593545	0.829709	1.28142	-0.21775	-0.436359	-0.690969	-0.548612	-1.12745	-0.46149	-1.36601	-1.52401	-1.28184	-0.163307	-1.55069	-0.605301	-1.43653	-0.139891	-1.24706	-0.828214	-0.99568	-1.35675	-1.04613	-1.86944	-1.5642	-1.78694	-1.14558	-0.326824	-0.747118	-1.05125	-1.30157	-1.77642	-0.833342	-0.744495	-1.29621	-1.37076	0.0652279	-0.563296	-0.719424
ENST00000543160.5	0.379772	0.797875	0.906823	1.12055	0.13544	0.638415	0.450753	0.389544	0.407681	0.622067	0.637066	0.354421	0.988969	0.19308	0.0659967	1.00055	0.12044	0.673664	0.86813	0.0631315	0.543525	0.584546	0.416574	0.428001	1.73022	0.83323	0.781069	0.257735	1.24768	0.7048	0.636732	0.449087	0.904108	0.859199	1.16119	-0.0895867	-0.273252	-0.592235	-0.877489	-0.719012	-0.317955	-1.63564	-0.365675	-0.571319	-0.850565	0.0650435	-0.345609	-0.337365	-0.0450299	-0.43218	-0.626657	-0.887778	0.260682	-0.295251	0.19123	-0.408996	-0.609207	-0.415717	-0.0478841	-0.165034	-0.651784	-0.508552	-0.771645	-0.415797	-0.416369	-0.634527	-0.564314	-0.786463	-0.772061	-0.531033
ENST00000333643.4	0.167234	0.252611	0.604544	0.0596994	0.139805	0.500842	-0.147542	0.173214	0.0505902	0.205448	-0.0624498	0.30477	0.987656	0.187414	0.0446763	0.960807	0.113941	0.597097	0.744223	0.152687	-0.0986544	0.173263	0.314347	0.278317	1.71687	0.768381	0.438679	-0.0377056	1.00143	0.300541	0.808318	-0.106537	0.479149	0.563911	1.12943	-0.0897941	-0.273303	-0.593037	-0.879359	-0.720764	-0.318038	-1.65215	-0.378842	-0.582379	-0.852425	0.0633073	-0.345815	-0.339029	-0.0452109	-0.435713	-0.637906	-0.938105	0.260681	-0.295563	0.191228	-0.409011	-0.627543	-0.415753	-0.0497472	-0.165702	-0.668663	-0.511465	-0.771653	-0.422868	-0.416511	-0.667095	-0.565338	-0.786984	-0.831498	-0.547331
ENST00000623912.3	-1.25344	-0.705318	0.571598	0.908971	0.410521	-0.451395	-0.444864	0.449209	0.946201	-0.0391999	-1.07066	0.428074	-0.526621	0.0969715	0.0419843	-0.113994	0.144546	0.67301	-0.204543	-0.342176	-1.42307	-0.292875	-1.69584	-1.43169	-0.23242	-1.8405	0.196237	-0.472022	-0.282391	0.0964214	-1.06673	-0.671522	0.138878	-0.26703	-0.323509	0.288458	0.319007	0.267777	0.256418	0.328469	0.139817	0.501981	0.394478	0.612749	0.415897	0.32964	0.22221	0.537979	0.0923806	0.642283	0.484288	0.437099	0.411311	0.25555	0.341649	0.0664224	0.4279	0.289546	0.215504	0.324717	0.517246	0.514925	0.24999	0.375835	0.179977	0.499964	0.52334	-0.00651997	0.544713	0.570352
ENST00000625106.4	0.472371	0.0616608	0.645303	-0.0101488	0.0951014	0.9102	-0.667288	0.854568	0.638204	0.768277	0.59314	0.527629	0.489932	0.168726	0.105572	0.385703	0.192731	0.30769	0.329009	0.282803	0.841348	0.456762	1.17323	1.09778	0.410133	1.31666	0.236722	0.102606	0.506312	0.626077	0.842602	0.172069	-0.0738006	0.637879	0.0868178	-0.367566	-0.358692	-0.446727	-1.39224	-0.543791	-0.343253	-0.465235	-0.417236	-0.243091	-0.425682	-0.268313	-0.285243	-0.390251	0.17077	-0.675344	-0.821298	-0.583693	-0.186332	-0.700117	-0.193667	0.29761	-1.20257	-0.550496	-0.0864827	-0.224271	-0.667797	-0.910862	-0.457572	-1.38219	-0.680861	-0.566468	-0.121401	-0.99703	-0.849218	-0.487641
ENST00000604790.2	-0.614612	-0.854915	0.214786	-0.756253	-0.0243792	-0.410941	-1.5282	0.797343	0.576061	0.2506	0.223908	0.422613	0.274059	0.0519547	0.0899767	0.224512	-0.150894	0.0478253	-0.110675	-0.0894539	0.0980746	-0.0528431	-0.2067	0.111349	0.349958	0.535736	-0.24046	-0.0383093	0.322312	0.0900986	0.394237	-0.0518231	-0.72356	0.0899223	-0.105529	-0.367815	-0.35928	-0.446736	-1.3928	-0.544683	-0.345014	-0.46722	-0.417251	-0.243092	-0.426132	-0.268389	-0.285268	-0.390753	0.170725	-0.675403	-0.827879	-0.583955	-0.186402	-0.700829	-0.193826	0.297451	-1.2026	-0.647993	-0.136685	-0.224272	-0.667835	-0.914201	-0.461347	-1.40448	-0.681085	-0.56864	-0.122374	-0.997203	-0.849728	-0.488222
ENST00000429905.5	-1.33555	-0.680654	0.365476	0.919814	0.425693	-0.326176	-0.427316	0.4682	0.952543	-0.38199	-0.955169	0.463247	-0.229659	0.108794	0.0639101	0.286	0.363049	-0.185909	-0.230044	-0.266737	-1.42144	-0.216996	-1.68487	-1.47222	0.103363	-1.93546	0.271145	-0.455218	0.155132	-0.127181	-1.4498	-0.445025	0.229753	-0.109535	-0.0606356	0.37624	0.371803	0.370386	0.264691	0.575265	0.383754	0.561528	0.740449	0.627176	0.544201	0.506171	0.374256	0.561564	0.123527	0.772835	0.464328	0.631975	0.306773	0.458536	0.332531	0.228425	0.795428	0.427935	0.222068	0.401314	0.664828	0.669135	0.361294	0.605607	0.371863	0.649244	0.589697	0.0458442	0.575623	0.567346
ENST00000602195.5	0.371613	0.0411422	0.644699	-0.0107477	0.094765	0.918176	-0.669215	0.854215	0.637298	0.769465	0.642251	0.508451	0.483136	0.172625	0.105867	0.381398	0.192713	0.295009	0.290513	0.283039	0.84066	0.458383	1.04218	0.949959	0.399381	0.943505	0.223635	0.101853	0.427439	0.624375	0.586059	0.170442	-0.0784388	0.634576	0.0749194	-0.367823	-0.360429	-0.447185	-1.3924	-0.543788	-0.345103	-0.467894	-0.417952	-0.243151	-0.426143	-0.268161	-0.285306	-0.389533	0.166745	-0.675241	-0.820901	-0.591679	-0.187094	-0.701842	-0.193866	0.297427	-1.20267	-0.648525	-0.136687	-0.22428	-0.669285	-0.913975	-0.461266	-1.40235	-0.6826	-0.391292	-0.122292	-0.996792	-0.847933	-0.483392
ENST00000643059.1	-1.33555	-0.680654	0.365476	0.919814	0.425693	-0.326176	-0.427316	0.4682	0.952543	-0.38199	-0.955169	0.463247	-0.229659	0.108794	0.0639101	0.286	0.363049	-0.185909	-0.230044	-0.266737	-1.42144	-0.216996	-1.68487	-1.47222	0.103363	-1.93546	0.271145	-0.455218	0.155132	-0.127181	-1.4498	-0.445025	0.229753	-0.109535	-0.0606356	0.196916	0.299687	0.282947	0.249084	0.340747	0.194455	0.461307	0.382013	0.604595	0.430694	0.294478	0.210593	0.53414	0.0786595	0.621802	0.499926	0.387351	0.228339	0.162639	0.249119	-0.169955	0.372629	0.0824301	0.215267	0.21417	0.534631	0.490598	-0.0584739	0.362083	0.29831	0.507872	0.462643	0.00382296	0.538656	0.568325
ENST00000645197.1	-1.33555	-0.680654	0.365476	0.919814	0.425693	-0.326176	-0.427316	0.4682	0.952543	-0.38199	-0.955169	0.463247	-0.229659	0.108794	0.0639101	0.286	0.363049	-0.185909	-0.230044	-0.266737	-1.42144	-0.216996	-1.68487	-1.47222	0.103363	-1.93546	0.271145	-0.455218	0.155132	-0.127181	-1.4498	-0.445025	0.229753	-0.109535	-0.0606356	0.222235	0.275047	0.285026	0.590018	0.341681	0.200618	0.570289	0.446269	0.61673	0.475311	0.339775	0.277535	0.414878	0.0858059	0.590839	0.409552	0.497688	0.345047	0.148481	0.510048	0.0735084	0.348848	0.142862	0.253235	0.357758	0.551656	0.537133	0.0900949	0.410799	0.182881	0.646463	0.454191	0.0940801	0.491833	0.595327
ENST00000672117.1	-0.203673	0.247854	0.426321	0.997054	0.435233	-0.290938	-0.273617	0.474689	0.954937	-0.347986	-0.525756	0.534392	-0.173552	0.119567	0.0642777	0.291144	0.366798	-0.178932	0.138622	0.131319	-0.919529	-0.177858	-1.2291	-0.761739	0.161127	0.101871	0.292057	-0.380131	0.225714	0.0271539	-0.65945	0.267297	0.435533	-0.00143142	0.156556	-0.820101	-0.898	-0.132653	-0.662993	-0.435288	-0.36828	-0.989999	-0.334917	0.0402382	-0.64039	-0.937163	-0.00764966	-0.514868	-0.147405	-0.314967	-0.620183	-0.184656	-0.740096	-0.834006	-0.688996	-0.599841	-0.802034	-0.745743	0.0146622	-0.314659	-0.285112	-0.374321	-0.249239	-0.828239	-0.185342	-0.226052	0.392194	-0.356456	-0.734242	-0.396785
ENST00000477663.6	0.831861	0.917262	1.06273	1.02575	0.446027	1.08176	0.496701	0.775663	0.957395	0.847598	0.84996	0.858789	1.19988	0.656861	0.175953	1.1266	0.268075	0.655752	1.15307	0.518722	0.828898	1.12023	0.946827	0.901218	1.30007	1.34407	0.824841	0.776253	1.28902	0.76708	1.48794	0.66073	1.06728	0.993829	1.03962	-0.368977	-0.297155	-0.659126	-0.472458	-0.89907	0.463125	-1.12536	-0.464745	-0.487788	-0.753103	0.0643498	-0.188484	0.0410564	-0.282603	-0.386704	-0.207819	-0.432538	-0.0169459	0.384365	0.484745	0.196031	-0.837153	0.294762	-0.127594	0.35312	-0.692296	0.101416	-0.139302	-0.137139	-0.357381	-0.839218	-0.340827	-0.133219	-0.218257	-0.835026
ENST00000652542.1	0.934223	1.38803	1.41743	1.53572	0.670416	1.18279	1.09093	0.992986	0.678699	1.16194	1.01811	0.905379	0.797221	0.685273	0.140328	1.07495	0.428484	0.711236	0.964685	0.402922	1.00773	1.18043	1.16606	1.19901	1.0794	1.72573	0.923103	0.452338	1.33356	0.752075	1.50637	0.872552	1.29393	1.18378	1.20214	0.00977713	0.196828	0.144441	0.0744099	0.189196	0.633274	-0.377606	0.172045	0.519436	-0.241242	0.389529	0.167144	0.442652	0.00798949	0.153501	0.539881	0.591528	0.347702	0.66672	0.620636	0.368191	0.963124	0.441155	-0.0692545	0.203367	0.319507	0.577695	0.526267	0.334935	0.324643	0.198743	0.420114	0.624682	-0.0333685	0.482765
ENST00000415986.5	0.860409	1.22832	1.12938	1.39128	0.386754	1.12789	0.594768	0.883963	0.614178	1.02882	0.912929	0.659515	0.715968	0.530784	0.120258	0.797822	0.113294	0.637255	0.796349	0.319901	0.97578	1.01786	1.11778	1.16146	1.03715	1.58159	0.83523	0.354108	1.12975	0.60432	1.47705	0.432757	1.14774	0.974949	1.00707	0.0107923	0.196935	0.144453	0.0744546	0.189302	0.634302	-0.377567	0.172114	0.519468	-0.240792	0.41192	0.167246	0.444422	0.00800307	0.155488	0.541065	0.591874	0.347886	0.671688	0.620672	0.368298	0.965318	0.441312	-0.0692351	0.203368	0.319558	0.578856	0.526269	0.334991	0.324744	0.198799	0.420145	0.624699	-0.033253	0.482801
ENST00000486814.2	0.823329	1.06113	1.31614	1.39732	0.854854	1.2016	0.431703	0.890433	0.700526	0.943256	0.816982	0.82434	0.799788	0.601721	0.129583	1.04785	0.181575	0.625451	0.839795	0.334875	1.00636	1.09403	1.12067	1.08857	1.05789	1.52436	0.833093	0.3407	1.18159	0.809417	1.49104	0.469848	1.19754	0.999393	0.931621	-0.411977	-0.205366	-0.695925	-1.38837	-0.866952	0.0183145	-0.777318	-0.34875	-0.124323	-0.686705	-0.0567269	-0.0486639	0.145504	-0.248777	-0.194604	-0.114084	-0.311673	0.145011	-0.0347659	0.64596	0.398187	-0.310074	0.339464	-0.362729	-0.227359	-0.545709	-0.50503	0.27922	-0.685899	-0.306625	-1.00677	-0.166354	-0.535483	-0.950253	-0.554953
ENST00000535209.6	0.771528	1.04586	1.15454	1.38682	0.851235	1.21918	0.383184	0.99924	1.06112	0.965191	0.862773	0.675589	0.769937	0.596265	0.122357	0.82053	0.21285	0.664089	0.807376	0.341468	1.09723	1.06593	1.09556	1.0738	1.05204	1.45813	0.776838	0.387828	1.22461	0.744466	1.45843	0.398495	1.17954	1.04263	1.09829	-0.411375	-0.205316	-0.695921	-1.38804	-0.86691	0.0183305	-0.777301	-0.348749	-0.124322	-0.686581	-0.0567188	-0.0486618	0.145507	-0.248776	-0.194596	-0.114071	-0.31166	0.145013	-0.0347622	0.645962	0.398187	-0.310073	0.339554	-0.362729	-0.227359	-0.545704	-0.504944	0.279224	-0.685894	-0.306531	-1.00675	-0.166352	-0.535465	-0.949975	-0.554949
ENST00000543253.6	0.815248	1.05153	1.32469	1.39978	0.857649	1.24534	0.429616	1.01204	1.06566	0.975605	0.865941	0.846852	0.80865	0.606469	0.128612	1.05924	0.220982	0.692003	0.843962	0.360643	1.10483	1.10264	1.13016	1.08056	1.07013	1.47036	0.805514	0.42705	1.28022	0.809835	1.46386	0.414223	1.21083	1.07253	1.12476	-0.411375	-0.205316	-0.695921	-1.38804	-0.86691	0.0183305	-0.777301	-0.348749	-0.124322	-0.686581	-0.0567188	-0.0486618	0.145507	-0.248776	-0.194596	-0.114071	-0.31166	0.145013	-0.0347622	0.645962	0.398187	-0.310073	0.339554	-0.362729	-0.227359	-0.545704	-0.504944	0.279224	-0.685894	-0.306531	-1.00675	-0.166352	-0.535465	-0.949975	-0.554949
ENST00000332262.10	0.759958	1.04179	1.14158	1.38237	0.848049	1.1656	0.348153	0.868104	0.693194	0.916317	0.812864	0.633684	0.717416	0.59097	0.117556	0.794212	0.167332	0.571142	0.779465	0.312702	0.992914	1.05535	1.07645	1.06883	1.03769	1.45746	0.751403	0.258229	1.10684	0.740533	1.45723	0.390016	1.16021	0.959305	0.887368	-0.411092	-0.205314	-0.695919	-1.38797	-0.86614	0.018336	-0.776812	-0.348731	-0.124321	-0.686455	-0.0567101	-0.048649	0.145547	-0.248774	-0.194594	-0.114048	-0.311628	0.145018	-0.034699	0.645965	0.398237	-0.310039	0.339561	-0.362719	-0.227359	-0.545688	-0.504794	0.279226	-0.685868	-0.30653	-1.00534	-0.166347	-0.53122	-0.949055	-0.554922
ENST00000483720.6	0.804711	1.04751	1.31522	1.39576	0.854743	1.19337	0.406097	0.885486	0.698175	0.92986	0.816496	0.823462	0.763002	0.60169	0.124438	1.047	0.181029	0.614532	0.819175	0.334607	1.00194	1.09348	1.11048	1.07551	1.05669	1.46941	0.782543	0.340027	1.1813	0.806874	1.46266	0.406442	1.19519	0.996615	0.931473	-0.411977	-0.205366	-0.695925	-1.38837	-0.866952	0.0183145	-0.777318	-0.34875	-0.124323	-0.686705	-0.0567269	-0.0486639	0.145504	-0.248777	-0.194604	-0.114084	-0.311673	0.145011	-0.0347659	0.64596	0.398187	-0.310074	0.339464	-0.362729	-0.227359	-0.545709	-0.50503	0.27922	-0.685899	-0.306625	-1.00677	-0.166354	-0.535483	-0.950253	-0.554953
ENST00000652409.1	0.824009	1.06413	1.43021	1.47711	0.97033	1.58385	0.495438	0.800154	0.944646	1.05491	0.747142	1.04326	1.03104	0.577763	0.169553	1.12675	0.259658	0.9978	1.13304	0.400795	1.12934	0.9793	1.39988	1.12294	1.28927	1.5234	0.989305	0.50419	1.2909	0.867756	1.26664	0.541081	1.23171	1.03679	1.19756	0.643915	0.457447	0.401321	0.618293	0.519818	0.798044	0.621342	0.618752	0.523495	0.673477	0.551859	0.285991	0.529723	0.135094	0.700174	0.915528	1.08808	0.957298	1.11383	1.31673	0.918602	0.854934	0.746918	0.217879	0.466151	0.712308	0.907612	0.986423	0.837968	0.421127	0.642315	0.885414	0.352053	0.538624	0.751182
ENST00000448867.1	0.686402	0.920274	1.09424	0.966171	0.807417	1.05674	0.49846	0.528565	0.89631	0.615663	0.644002	0.882163	0.360703	0.435912	0.118384	0.499979	0.205669	0.560956	0.688422	0.281331	0.885178	0.858049	1.28713	0.861457	0.688094	1.33994	0.77986	0.315838	0.783563	0.571202	1.10696	0.281744	0.67167	0.722198	1.05978	0.486468	0.334221	0.261598	0.261706	0.204065	0.408574	0.429313	0.525951	0.490108	0.293004	0.372833	0.215409	0.435658	0.124904	0.419499	0.815596	0.881683	0.805872	0.915283	1.15985	0.787048	0.740332	0.561026	0.144434	0.267984	0.555036	0.72932	0.916495	0.718293	0.200573	0.539418	0.834283	0.259737	0.452213	0.717314
ENST00000372735.1	0.591018	0.83046	1.12128	0.993844	0.838763	1.46879	0.105558	0.68041	0.920073	0.638759	0.585193	0.945697	0.973086	0.561204	0.132877	0.857587	0.188581	0.986781	1.03432	0.240473	1.03285	0.885182	1.33344	1.091	1.197	1.30385	0.996575	0.327978	1.16402	0.714936	1.13456	0.93732	0.839533	0.803404	1.06842	0.644211	0.457529	0.401322	0.618293	0.519919	0.798059	0.621543	0.618805	0.523522	0.67536	0.551869	0.285997	0.529754	0.135097	0.700437	0.915528	1.08816	0.957544	1.1139	1.31674	0.918609	0.85494	0.746924	0.217927	0.466151	0.712312	0.907666	0.986423	0.837969	0.421127	0.642319	0.885414	0.352053	0.538626	0.751182
ENST00000218249.7	0.408757	0.301094	-0.752612	-0.106853	-0.493122	-0.949006	0.221539	0.02249	-0.117742	-0.465702	-0.349896	-0.252364	-0.397511	-0.285827	-0.192129	-0.718946	-0.394277	-0.662094	-0.809577	0.125713	-0.294116	-0.647236	-0.901186	-0.579994	-0.571844	-0.429098	-0.897403	-0.481899	-0.217118	-0.701281	-0.705839	-0.598506	-0.545858	-1.01738	-1.18145	-0.842465	-0.131784	-0.401179	-0.511958	-0.74469	-0.800593	-0.956984	-0.543663	-0.590013	-1.32421	-0.822523	-0.328026	-0.576603	-0.0654229	-0.229285	-0.869118	-0.830907	-0.757407	-1.07854	-1.27446	-0.762828	-0.19268	-0.985228	-0.387461	-0.16862	-0.833301	-0.457391	0.356386	-0.583522	-0.151129	-0.178551	0.447302	-0.231987	-0.136897	-0.178492
ENST00000372728.4	-0.0758893	0.513769	0.776017	0.923986	0.24467	-0.347515	0.407645	0.187961	0.369658	0.157287	0.0380357	0.313656	0.0239899	0.213406	0.0276165	-0.0221479	-0.0628251	-0.0022615	0.301207	-0.0898701	-0.0879851	-0.082181	-0.582716	-0.66038	0.269065	-0.365373	0.192829	0.108216	-0.043849	0.165003	-0.0258008	0.183082	0.744863	0.50023	0.275979	0.0972493	-0.215296	-0.576896	-1.34883	-0.897719	-0.233803	-0.892335	-0.934575	-0.628115	-0.564321	-0.163373	-0.295379	-0.307997	-0.103793	-0.639186	-0.292519	-0.949084	-0.390851	-0.0532627	0.159106	0.0908407	-0.462155	0.1139	-0.0195146	0.253631	-0.483967	-0.484306	0.148386	-0.630476	-0.429422	-0.763263	-0.351799	-0.317004	-0.639575	-0.582305
ENST00000395065.8	0.749886	-0.758895	0.0261633	-0.756694	-0.145688	0.163575	-0.496409	0.190861	-0.0178334	0.267883	0.206292	-0.0850265	0.445202	-0.0127349	0.0404457	0.182108	-0.0774406	0.355691	0.0799724	0.0831948	0.211235	0.349855	-0.226894	-0.14342	0.00126226	-0.710359	-0.274322	0.086717	1.00873	-0.423833	-0.901479	0.118625	-0.208527	0.0484097	0.663268	0.152209	-0.384717	-0.465766	-1.10038	-0.233022	-0.470992	-0.515499	-0.475143	-0.723552	-0.161176	-0.479879	0.00137327	-0.809838	-0.153884	-0.440519	-0.824062	-0.616102	-0.416809	-0.927404	-0.873288	-0.642561	-1.10434	-0.232516	-0.0599205	0.251724	-0.56953	-0.856542	-0.487249	-0.492361	-0.38884	-0.298186	0.181469	-0.412917	-0.638986	-0.884864
ENST00000372691.3	-0.330411	0.354528	0.288173	0.795715	0.195324	0.391711	0.106691	-0.395213	-0.501306	-0.0260678	-0.0812716	0.12214	0.286932	-0.22041	-0.0180772	-0.32271	0.221263	-0.176231	0.781098	-0.140395	-0.0381758	-0.316125	-0.410104	-0.5226	0.0188421	0.489606	-0.252549	-0.32674	-0.646654	0.00875822	0.691393	0.352207	0.354544	0.0838892	-0.0389007	0.124456	0.0562427	-0.199141	-0.534963	-0.454401	-0.0394503	-0.387148	-0.184716	0.243461	-0.029276	0.259031	-0.0647107	0.123222	-0.132483	0.241435	-0.0768814	0.0260397	0.47853	0.467165	0.722684	0.305529	0.464625	0.289495	-0.172269	0.191591	-0.0515612	0.054443	0.201076	-0.474922	0.0878396	-0.167592	0.167457	-0.037016	-0.465506	-0.357907
ENST00000372680.2	0.0332352	0.0741427	0.647679	0.912541	0.170139	0.17801	-0.548959	0.447994	0.908195	0.44978	0.316217	0.777972	0.582039	0.631245	0.0804673	0.536477	0.0620125	0.614601	0.447826	0.0107064	0.188043	0.242936	0.21468	0.357347	0.794903	0.949584	0.375592	-0.195195	0.727365	0.290204	0.518662	0.2693	0.832996	0.379847	0.968499	0.0946035	-0.345545	-0.506049	-0.876892	-0.44344	-0.41875	-0.707913	-0.421397	-0.449703	-0.348364	0.161318	0.0191526	-0.417465	-0.0475869	-0.728112	-0.271693	-0.459277	-0.0349743	0.0827444	-0.536079	-0.424532	-0.13283	-0.392724	-0.347967	0.259553	-0.64853	-0.121442	-0.749048	-0.423482	-0.280379	-0.689925	-0.701697	-0.269396	-0.716745	-0.570247
ENST00000372677.8	0.4415	0.684329	0.741362	1.20483	0.56229	0.0999075	0.354358	-0.137978	-0.0656427	-0.168399	0.323703	0.411503	0.310235	0.0316569	0.0390041	-0.115634	0.268198	0.0395714	1.00319	-0.0361449	0.229531	-0.0675826	-0.0492371	-0.207932	0.228203	0.737668	0.220558	0.0940436	-0.121153	0.279864	0.396964	0.394072	0.690906	0.459423	0.153831	0.00108867	-0.159946	-0.617303	-0.83632	-1.04194	0.0813054	-1.13129	-0.617271	-0.733155	-0.708696	0.151184	-0.195889	-0.120107	-0.0419359	-0.860189	-0.153862	-0.763588	-0.348281	-0.321168	-0.121929	-0.025499	-0.470857	0.279855	-0.0690032	0.253244	-0.496147	-0.457306	0.134134	-0.194316	-0.224282	-0.26851	-0.321772	0.385275	-0.485118	-0.558541
ENST00000536889.1	0.271915	1.04697	0.584757	1.13076	0.453578	-0.145537	0.850063	0.472991	0.60139	0.561666	0.691321	0.315939	0.279051	0.0780885	0.0246245	-0.296744	0.376773	-0.0327264	0.891984	0.203736	0.783203	-0.130867	0.4688	0.381253	0.144134	1.13238	0.203071	0.149257	0.293142	0.387417	1.32432	0.511025	0.79822	0.66016	0.113219	0.000734943	-0.16128	-0.62162	-0.836424	-1.04344	0.0746167	-1.13142	-0.619182	-0.734204	-0.711947	0.0867335	-0.196312	-0.120438	-0.04217	-0.960464	-0.163613	-0.774392	-0.353815	-0.449642	-0.126633	-0.0256406	-0.743051	0.278946	-0.069076	0.253242	-0.497141	-0.47716	0.13279	-0.194469	-0.225787	-0.269024	-0.324644	0.385216	-0.488591	-0.594789
ENST00000372674.5	0.445827	0.514679	0.666557	1.07814	0.559065	0.0770305	0.256883	0.0579005	0.0768442	-0.000228957	0.355586	0.355243	0.0365765	0.0953358	0.0362291	-0.117474	0.264486	0.0524848	0.33113	-0.041526	0.236186	-0.088375	-0.0482459	-0.16008	-0.0586521	0.73342	0.269328	0.0907229	0.142935	0.142966	0.402152	0.169301	0.464154	0.360573	0.0774186	-0.0774249	-0.381104	-1.11901	-1.66049	-1.40306	-0.944876	-1.81423	-1.35279	-1.22997	-0.938079	-0.904744	-0.239674	-0.967911	-0.0840594	-1.65978	-0.474511	-1.10715	-0.74352	-0.834961	-0.86063	-0.61019	-2.1399	-0.30266	-0.233015	-0.813338	-0.749208	-1.25783	-0.316455	-0.967673	-1.112	-1.27597	-0.803415	0.371405	-0.92386	-0.846635
ENST00000372645.3	0.15953	0.918573	1.0482	1.03932	0.417492	0.167576	0.725087	0.62963	0.516956	0.495217	0.0259665	0.408028	0.981719	0.17413	0.0760776	0.735211	0.227292	0.146404	0.603656	0.174434	-0.351149	0.429736	-0.652345	-0.222046	1.58126	0.584426	0.383653	0.208845	0.820654	0.366408	0.375111	0.242502	0.892003	0.599998	0.740798	0.121508	-0.0467383	-0.560355	-1.64338	-1.32409	-0.27073	-0.996821	-0.708286	-0.935737	-0.575844	-0.0588398	-0.141745	-0.440489	-0.335338	-0.438903	-0.442889	-0.947021	0.0969865	-0.289359	-0.00159754	-0.058405	-0.365325	-0.172805	0.190614	0.25433	-0.957149	-0.457472	0.00763263	-0.708288	-0.586587	-1.0402	-0.142136	-0.850228	-0.962754	-0.768273
ENST00000372635.1	0.112364	0.887834	0.426463	0.490895	0.345024	-0.206157	0.64337	0.609066	0.508937	0.387866	-0.0191656	0.165659	0.980295	0.122985	0.0500204	0.71379	0.22437	0.0344656	0.350586	0.156678	-0.550024	0.0633897	-0.827714	-0.333902	1.56681	0.547288	-0.00491739	-0.0597647	0.778238	0.240532	0.0700384	0.165491	0.501843	0.431588	0.689376	0.120147	-0.0482965	-0.564633	-1.65541	-1.33815	-0.291382	-1.0085	-0.776799	-1.01727	-0.590411	-0.18068	-0.143325	-0.478392	-0.337912	-0.573927	-0.485056	-1.04683	0.0958226	-0.326273	-0.00206384	-0.0586974	-0.585233	-0.174021	0.189919	0.254155	-0.968723	-0.483878	0.00760642	-0.710119	-0.589681	-1.09884	-0.142504	-0.85255	-1.10749	-1.05907
ENST00000361298.9	-0.0862455	0.404804	0.987533	0.944265	0.23533	-0.11193	0.407853	0.142881	0.0375511	0.186261	-0.151319	0.303168	0.463836	0.220142	0.141237	0.262764	0.0416426	0.00962921	0.270622	-0.0669443	-0.509472	-0.0682425	-0.915453	-0.40359	1.04725	-0.50961	0.258406	0.128783	0.0352974	0.20881	0.113765	-0.0386939	0.739279	0.463402	0.460769	0.134928	-0.0199136	-0.487006	-1.31535	-0.997144	0.154554	-0.975509	-0.48689	-0.504654	-0.508742	0.231564	0.132723	0.0563535	-0.145096	-0.326127	-0.352595	-0.127591	0.13622	0.151782	0.0243736	-0.0232318	0.428336	-0.136821	0.192641	0.255248	-0.306393	-0.120519	0.0358595	-0.652136	-0.451635	-0.903904	0.108849	-0.723555	-0.839705	-0.421319
ENST00000372634.1	-0.0843292	0.374807	0.988864	0.962676	0.359554	-0.152538	0.511326	0.296428	0.125612	0.424334	0.305242	0.364406	0.26692	0.205588	0.143281	0.273005	0.0411504	0.0285764	0.301525	0.133931	-0.402043	-0.0408902	-0.743912	-0.374	1.0319	-0.421281	0.257528	0.212573	0.395122	0.191755	0.0804687	0.113254	0.810758	0.457853	0.493184	0.120871	-0.0468099	-0.56109	-1.65077	-1.32998	-0.270991	-1.00307	-0.746704	-1.00286	-0.583791	-0.0645758	-0.142234	-0.457347	-0.337124	-0.444743	-0.448031	-1.00136	0.0968675	-0.29032	-0.00160283	-0.0584488	-0.383302	-0.172941	0.190187	0.25417	-0.964576	-0.464099	0.00762413	-0.709193	-0.587754	-1.09238	-0.142195	-0.851316	-1.01637	-0.828023
ENST00000304236.2	0.142717	0.709973	0.989746	0.987432	0.322223	0.926529	0.503389	0.669205	0.57228	0.443557	0.136552	0.786257	0.686285	0.302064	0.0510778	0.857523	0.246081	0.835233	0.996763	0.412417	0.90856	0.582421	1.50816	1.29297	0.854857	1.13218	0.999232	0.118416	1.00215	0.601743	0.781923	0.779612	0.904641	0.807557	0.713354	-0.0476362	0.166176	-0.101337	0.4614	-0.0741741	0.474971	-0.241062	0.0629968	0.272405	-0.472081	0.485485	-0.00692214	0.362736	0.036433	0.365985	0.325641	0.251512	0.442844	0.464612	0.671788	0.416745	0.631999	0.205458	0.0389191	0.421508	-0.0644179	0.412325	0.64659	0.161224	0.344199	0.203925	0.55461	0.132094	0.320056	0.150713
ENST00000372633.1	1.10303	0.999071	1.22688	0.826343	0.455048	1.95378	0.637817	1.07399	1.07433	1.29691	1.2671	1.04913	1.55751	0.711639	0.210154	1.50203	0.20615	1.20387	1.4805	0.598512	1.75776	1.33404	2.48603	1.84134	1.67184	1.98032	1.7586	0.938097	1.84905	0.908055	1.64774	0.945515	1.1069	1.42691	1.34832	-0.759965	-0.135666	-0.439368	-0.688271	-0.691912	-0.614581	-0.700344	-0.66499	-0.492983	-1.13485	0.0731172	-0.31531	-0.591552	-0.198772	-0.0204721	-0.496623	-0.0707677	-0.748484	-0.800388	-1.02083	-0.0215003	0.0859601	-0.771083	-0.156834	-0.242629	-0.371143	-0.532216	0.419697	-0.399988	-0.136108	-0.24338	0.479573	-0.506972	-0.116971	-0.514654
ENST00000372629.4	0.324671	-0.0540803	0.0336676	-0.510033	-0.118456	1.23142	-0.789547	0.26629	0.0242375	0.429908	0.164422	0.436114	1.02295	0.335722	0.0890302	1.02089	0.0374188	0.921304	0.669229	0.00356945	1.09034	1.02813	1.645	1.3687	0.766301	1.01963	0.842018	0.211804	0.598757	-0.0589107	0.526327	0.395279	-0.187466	0.622656	0.244174	-0.352071	-0.300287	-0.488691	-0.968181	-0.898395	-0.661645	-1.02178	-0.37165	-0.502505	-0.55587	-0.218759	-0.290046	-0.555942	-0.201515	-0.71369	-0.262115	0.103334	-0.527223	0.00942295	-0.980759	-0.65625	0.174281	-0.508299	-0.100812	-0.238117	-0.530547	-0.470291	-1.0007	-0.653122	-0.608918	-0.641026	-0.773131	-0.165351	-0.606276	-0.705413
ENST00000468024.5	0.416295	0.712406	0.844269	1.05713	-0.010911	0.713769	0.616856	0.281418	0.109926	0.57398	0.448378	0.672594	0.537067	0.0316158	0.0990564	0.162698	0.106635	0.220235	0.261959	0.299819	0.305532	0.175281	0.540793	0.353709	0.54241	0.869887	0.45232	0.34966	0.56491	0.357627	0.872205	0.319081	0.728559	0.300667	0.290721	-0.352071	-0.300287	-0.488691	-0.968181	-0.898395	-0.661645	-1.02178	-0.37165	-0.502505	-0.55587	-0.218759	-0.290046	-0.555942	-0.201515	-0.71369	-0.262115	0.103334	-0.527223	0.00942295	-0.980759	-0.65625	0.174281	-0.508299	-0.100812	-0.238117	-0.530547	-0.470291	-1.0007	-0.653122	-0.608918	-0.641026	-0.773131	-0.165351	-0.606276	-0.705413
ENST00000415568.2	0.28839	0.185392	0.263451	0.676128	-0.34538	0.636835	0.222273	-0.330335	-0.232347	0.387994	0.111135	-0.137362	0.525596	-0.00985809	-0.0733419	0.276977	0.101626	0.00052661	0.0218083	-0.0808473	0.171076	0.121619	0.420504	-0.000548813	0.604466	-0.15238	0.0174272	0.245985	-0.310592	0.192339	-0.202582	0.26689	0.291957	0.00935499	0.375216	-0.355672	-0.456992	-0.51945	-0.979784	-1.11568	-0.668594	-1.03873	-0.629914	-0.741334	-0.578697	-0.23184	-0.330975	-0.593303	-0.202466	-0.790835	-0.265827	-0.477033	-0.556767	-0.0503341	-0.981056	-0.656499	0.162073	-0.508561	-0.349878	-0.239572	-1.13478	-0.491376	-1.00078	-0.746385	-0.611795	-0.761695	-0.773447	-0.165571	-0.633997	-0.741869
ENST00000613326.4	0.369341	0.309468	0.745189	0.98759	-0.200736	0.676367	0.480815	0.157212	-0.0452848	0.495762	0.317555	0.0423571	0.623913	0.0122826	-0.00482338	0.325608	0.105178	0.0852	0.160911	-0.0509798	0.268599	0.140805	0.529882	0.333831	0.660419	0.689781	0.226186	0.297788	-0.177218	0.251469	0.126403	0.274114	0.559046	0.148919	0.452935	-0.1806	-0.258082	-0.416043	-0.932501	-0.374668	0.323948	-0.919388	-0.109964	-0.38027	-0.323966	0.38485	0.108133	-0.253524	-0.186171	-0.405049	0.128634	0.285039	0.381347	0.245564	0.660745	0.126714	0.539032	0.145231	-0.0930824	-0.224946	-0.145007	0.153239	-0.234075	-0.538585	-0.373869	-0.518542	-0.384847	-0.135867	-0.531818	-0.27016
ENST00000472745.1	0.60117	0.934867	1.12418	1.36317	0.198707	1.00937	0.747438	0.418396	0.462457	0.718369	0.570842	0.769553	1.08105	0.216874	0.115385	0.700865	0.184691	0.284327	1.08262	0.237758	0.643132	0.331659	1.04932	1.18722	1.27035	1.21001	0.899571	0.416249	0.800058	0.694652	0.984628	0.716203	1.00484	0.673229	1.10642	-0.182583	-0.261297	-0.419236	-0.933817	-0.382133	0.204709	-0.920788	-0.114489	-0.386782	-0.327003	0.0388801	0.102872	-0.286621	-0.188614	-0.499546	0.103818	0.253835	0.380663	0.209342	0.660421	0.123511	0.478616	0.131933	-0.0931395	-0.225225	-0.152612	0.0731158	-0.23632	-0.54472	-0.395693	-0.532814	-0.390468	-0.137642	-0.536262	-0.279622
ENST00000494801.5	0.275505	0.297109	0.737795	0.981871	-0.261651	0.659255	0.342366	0.132457	-0.0622947	0.449521	0.206938	0.0066497	0.621852	0.00844571	-0.0070268	0.314577	-0.2157	0.062034	0.0693368	-0.126813	0.233712	-0.111183	0.522069	0.325566	0.65908	0.675906	0.0582204	0.0994691	-0.229669	0.00367497	-0.0187714	-0.0367303	0.504789	0.102896	0.431191	-0.351166	-0.30017	-0.485741	-0.967333	-0.890733	-0.110967	-1.01912	-0.370208	-0.498805	-0.541218	-0.186282	-0.278749	-0.554067	-0.201478	-0.696756	-0.247426	0.109049	-0.526929	0.0227068	-0.974291	-0.652736	0.202319	-0.505122	-0.100799	-0.237825	-0.511875	-0.446304	-0.972997	-0.652709	-0.602017	-0.64045	-0.76951	-0.156797	-0.604496	-0.70426
ENST00000372628.5	0.442827	0.542756	1.08521	1.0854	0.20706	0.538321	0.463456	0.482702	0.502241	0.341704	0.325599	0.757894	0.807772	0.144245	0.121131	0.718602	0.00751177	0.525737	0.653847	0.103797	0.257229	0.470674	0.290478	0.118942	0.82937	0.17327	0.590812	0.212267	0.854718	0.537018	0.223313	0.271918	0.754314	0.778496	1.2047	0.220493	0.0425049	-0.34886	-0.94899	-0.265637	-0.256358	-0.343875	-0.487301	-0.503124	-0.188464	0.202708	-0.00174281	-0.280749	-0.03203	-0.488239	-0.0566668	-0.415141	-0.274066	0.0777538	-0.476022	-0.377498	0.392188	-0.521992	-0.110652	0.257325	-0.860317	0.026307	-1.0658	-0.549173	-0.317055	-0.556509	-0.922577	-0.111836	-0.777871	-0.405491
ENST00000243286.7	0.260297	0.539753	1.00087	1.04186	0.0164659	-0.159943	0.82289	0.376579	0.160208	0.412994	0.398396	0.681138	0.722713	0.00278874	0.000757035	0.542668	-0.121245	-0.000438705	0.305453	0.114983	0.0268584	0.121785	-0.465474	-0.123529	0.660686	0.0138821	0.135731	-0.0683918	0.495138	0.195621	0.958905	0.0328467	0.729237	0.163218	0.447553	0.220468	0.0424697	-0.348873	-0.949027	-0.266838	-0.256358	-0.344925	-0.494162	-0.510105	-0.188501	0.202683	-0.0017474	-0.280802	-0.0320688	-0.488255	-0.0566669	-0.416038	-0.274067	0.07775	-0.476022	-0.377498	0.392084	-0.521992	-0.110722	0.257316	-0.860768	0.0262176	-1.0658	-0.549179	-0.317056	-0.556854	-0.922577	-0.111837	-0.778403	-0.405717
ENST00000372627.10	0.240201	0.44781	0.985525	1.03816	-0.0228968	-0.222126	0.586744	0.354315	0.107442	0.270822	0.313875	0.674367	0.720362	-0.0115747	-0.00734296	0.540282	-0.159076	-0.0307735	0.268661	0.111875	0.0221591	0.112208	-0.482486	-0.158853	0.659065	-0.294539	0.0617665	-0.116306	0.47602	0.108749	0.159297	0.0120275	0.710668	0.0691204	0.429798	0.220493	0.0425049	-0.34886	-0.94899	-0.265637	-0.256358	-0.343875	-0.487301	-0.503124	-0.188464	0.202708	-0.00174281	-0.280749	-0.03203	-0.488239	-0.0566668	-0.415141	-0.274066	0.0777538	-0.476022	-0.377498	0.392188	-0.521992	-0.110652	0.257325	-0.860317	0.026307	-1.0658	-0.549173	-0.317055	-0.556509	-0.922577	-0.111836	-0.777871	-0.405491
ENST00000372626.7	0.233004	0.297874	0.946266	0.664385	0.737092	0.488832	0.0900217	0.316035	0.0647765	0.396138	0.221596	0.51045	0.742547	0.418152	0.0906556	0.549928	0.189701	0.151939	0.574207	0.530544	-0.313239	0.440106	-0.742472	-0.413578	1.0507	-0.0748866	0.431616	0.202608	0.995246	0.171856	0.0996937	-0.0663879	0.496481	1.09913	0.804168	-0.625402	-0.815974	-1.63427	-3.35517	-1.99756	-1.10476	-1.86411	-2.23226	-1.69298	-1.24086	-1.4208	-0.387605	-1.8524	-0.66264	-2.07135	-1.28727	-2.84614	-1.0588	-1.00629	-0.838031	-0.531494	-3.04417	-0.326747	-0.742819	-0.252284	-2.28108	-1.48519	-0.789381	-2.65479	-1.19938	-2.59411	-1.35406	-1.53166	-2.90043	-2.76788
ENST00000372625.8	0.363584	0.429866	0.900441	0.740298	0.725142	0.356916	0.0963473	0.283732	0.699509	0.199773	0.372111	0.413481	0.609061	0.192428	0.0678967	0.358496	0.172182	0.150601	0.373415	0.230645	0.0464868	0.136706	-0.0305039	0.35328	0.994672	0.183102	0.516257	0.199013	0.352246	0.143816	-0.0299511	0.46217	0.671619	0.430339	0.576906	0.325075	0.0122721	0.0423363	-1.09083	0.712158	0.531174	-0.832577	-0.162169	-0.223813	-0.313119	0.240499	-0.0874402	0.150584	0.0499555	-0.160993	-0.0526837	0.128094	0.45259	0.456274	0.701196	0.455395	0.771384	0.365347	5.74722e-05	0.361965	-0.0790726	0.32299	0.507477	-0.61897	-0.158505	0.0863535	0.26093	-0.43437	-0.552254	0.0994299
ENST00000372624.3	0.304111	0.302174	0.885641	0.644605	0.72288	0.298495	0.0493141	0.20785	-0.141771	-0.00766938	0.00476871	0.366325	0.613207	0.153647	0.06737	0.35194	0.171939	0.116534	0.381852	0.228926	-0.419195	0.106454	-0.616225	0.335145	0.994115	0.0093702	0.437432	0.197132	0.351083	0.127856	-0.0436908	0.239651	0.560894	0.394647	0.572459	0.325075	0.0122721	0.0423363	-1.09083	0.712158	0.531174	-0.832577	-0.162169	-0.223813	-0.313119	0.240499	-0.0874402	0.150584	0.0499555	-0.160993	-0.0526837	0.128094	0.45259	0.456274	0.701196	0.455395	0.771384	0.365347	5.74722e-05	0.361965	-0.0790726	0.32299	0.507477	-0.61897	-0.158505	0.0863535	0.26093	-0.43437	-0.552254	0.0994299
ENST00000319560.7	0.332446	0.337188	0.583486	0.21686	-0.174317	0.561409	-0.299319	0.378345	0.263697	0.557621	0.205951	0.36393	0.19526	0.390545	0.11321	0.263762	0.0411024	0.342603	0.74096	0.178111	1.27128	0.522437	2.17787	1.53526	0.393642	0.989863	0.494949	0.199808	0.724145	0.496388	0.303599	0.0382823	0.397674	0.513954	0.193161	-1.38309	-1.24048	-1.22953	-1.87211	-1.69793	-0.615219	-2.1758	-0.372495	-0.322447	-2.10824	-0.236465	-0.599497	-0.987306	-0.73265	-1.37659	-1.8967	-0.874714	-0.862021	-1.92872	-0.455641	0.170661	-1.5169	-0.569449	-0.685419	0.263233	-1.19545	-1.69001	-0.843603	-2.46984	-0.526784	-1.26355	-1.42492	-1.82987	-1.61126	-1.43915
ENST00000612423.4	0.500647	0.207172	0.873877	0.389424	0.310958	0.829519	-0.406518	0.525544	0.495484	0.885198	0.690413	0.618023	1.04124	0.40487	0.077816	0.778829	0.10469	0.44949	0.590846	0.193462	0.630158	0.71721	1.04083	1.15724	1.2059	0.267545	0.627787	0.0930669	0.961163	0.529883	0.112747	-0.115225	0.752143	1.04275	1.18855	0.488624	0.38946	0.380513	0.750812	0.608639	0.675682	0.203914	0.441793	0.185696	0.572305	0.689308	0.217968	0.428598	0.296358	0.575382	0.819816	0.98922	0.628537	0.956279	0.701294	0.761363	1.11594	0.733397	0.278586	0.209573	0.607808	0.812168	0.694874	0.809606	0.549077	0.813039	0.372752	0.632977	0.93069	0.702088
ENST00000621218.5	-0.145574	-0.0479893	1.02625	0.444098	0.27904	0.608971	-0.561031	0.355233	0.0639956	0.575375	0.156643	0.60585	0.982393	0.389462	0.068442	0.736002	0.0468635	0.222242	0.411917	0.250169	-0.155864	0.318545	-0.35935	-0.140052	1.18895	-0.896971	0.505385	0.19294	0.759415	0.521229	-0.423271	-0.184899	0.736714	1.0012	1.13173	0.488705	0.389465	0.380521	0.750814	0.608648	0.675694	0.20394	0.441973	0.185823	0.57291	0.693445	0.217989	0.448596	0.296358	0.5989	0.819821	0.991426	0.628543	0.956344	0.701294	0.761363	1.11612	0.733398	0.27859	0.209574	0.607822	0.812246	0.694874	0.809607	0.549087	0.813044	0.372753	0.632977	0.930708	0.70209
ENST00000419165.5	0.838481	1.16037	1.07879	1.34116	0.761986	1.07854	1.00594	1.02761	0.526484	0.679219	0.981599	0.924181	1.14553	0.723055	0.148579	1.02575	0.277866	0.941495	1.23255	0.436165	1.11681	0.703217	1.14245	0.828615	1.01822	1.21709	1.26438	0.400404	1.25729	0.727428	1.18708	0.655831	1.24734	1.09764	1.062	0.0291942	0.199297	-0.210697	-0.260977	-0.516129	0.0160009	-0.749665	-0.258774	-0.259799	-0.234154	0.129214	-0.164212	-0.232373	-0.102951	-0.329258	0.349776	-0.677428	0.235874	-0.097308	0.522421	0.423573	-0.558758	0.171347	0.160151	-0.042551	-0.297733	-0.163934	0.549902	-0.333969	0.254373	-0.136545	0.301476	0.151742	-0.52175	-0.490782
ENST00000540220.6	0.307191	0.287708	-0.450543	-0.0048301	-0.251972	-0.10568	0.219352	-0.250111	-0.373282	0.0573475	0.278334	-0.0602088	-0.671192	0.19777	-0.0864695	-0.219719	-0.244435	0.547839	-0.226234	0.105693	0.643544	-0.301373	0.51231	0.0444485	-0.695529	-0.215706	-0.399556	0.138901	-0.394439	-0.266557	-0.336556	0.0195967	0.042135	-0.243873	-0.595036	0.0280254	0.195722	-0.210811	-0.261176	-0.516833	-0.00866969	-0.752376	-0.279084	-0.260512	-0.2374	0.122061	-0.164901	-0.240168	-0.103531	-0.330301	0.347181	-0.68358	0.235406	-0.128702	0.521823	0.422244	-0.561022	0.048337	0.160151	-0.0425791	-0.298105	-0.176646	0.546238	-0.336911	0.254302	-0.137669	0.300689	0.151724	-0.522211	-0.490988
ENST00000563257.5	0.299978	0.247606	-0.48809	-0.0838754	-0.267648	-0.107812	0.182872	-0.273405	-0.377593	0.0483986	0.277826	-0.0700405	-0.67401	0.171705	-0.0978988	-0.22103	-0.244833	0.546765	-0.231301	0.0943911	0.643271	-0.306088	0.505415	0.041723	-0.697288	-0.272158	-0.407619	-0.00639987	-0.409019	-0.307505	-0.356571	-0.129964	0.00322732	-0.253258	-0.59944	-0.365001	-0.395918	-0.191859	-0.0562979	-0.560696	-0.263163	-0.669633	-0.393805	0.254897	-0.557262	-0.219481	0.17299	-0.0627185	-0.0554138	-0.568004	-0.0451441	-0.239952	-0.0807098	-0.089787	-0.118786	-0.16695	-0.920106	-0.0785765	0.145642	0.26561	-0.0373935	-0.266772	-0.415743	0.328096	-0.0348329	-0.00119429	-0.447991	-0.0413458	0.00192537	0.331979
ENST00000436583.5	1.18904	1.29258	1.00575	1.20892	0.611708	1.82213	0.955293	0.997131	0.72415	1.03429	1.1557	0.940436	1.45158	0.65271	0.241405	1.1899	0.476596	0.931744	1.57956	0.34271	1.58875	1.27211	2.29045	1.75096	1.49668	1.87665	1.43113	0.586399	1.30307	0.814229	1.3728	0.948168	1.08248	1.2442	1.01715	0.0291107	0.196653	-0.210699	-0.26116	-0.516502	0.0159691	-0.751909	-0.259431	-0.259816	-0.23575	0.129207	-0.164216	-0.232753	-0.103007	-0.329271	0.347274	-0.677429	0.2356	-0.0977178	0.521843	0.422263	-0.55876	0.0488634	0.160151	-0.0425544	-0.297736	-0.166363	0.546241	-0.336826	0.254357	-0.136589	0.300727	0.151732	-0.522077	-0.490798
ENST00000569577.1	0.326213	0.27957	0.00764396	0.0579193	-0.0762507	0.267089	0.0795702	0.130282	0.151173	0.403532	0.240612	0.180763	0.0123299	-0.0340848	-0.0758331	-0.288548	0.0932334	0.640091	-0.131023	0.100724	0.670712	-0.207715	0.595444	0.185868	-0.435306	-0.0302029	-0.0931032	0.184882	0.0811415	-0.10226	-0.424746	0.207711	-0.0474707	-0.0629217	-0.405415	0.0275832	0.195676	-0.211307	-0.261197	-0.520501	-0.0918332	-0.752598	-0.280629	-0.26215	-0.238456	0.0229443	-0.183194	-0.270095	-0.104474	-0.340705	0.341757	-0.735939	0.23522	-0.201052	0.521712	0.42223	-0.600071	0.0482219	0.160146	-0.0425853	-0.300447	-0.23977	0.546238	-0.337119	0.252612	-0.140189	0.299957	0.151686	-0.522796	-0.493412
ENST00000217926.7	0.218103	-0.17449	-0.415355	-0.821743	-0.12303	0.292106	-0.224915	0.304431	0.164178	0.638804	0.344244	-0.0746956	0.00544622	0.179336	0.0281823	-0.0736563	0.438085	0.235091	-0.425615	-0.107496	0.0469214	-0.0307581	-0.27174	-0.0885685	-0.326727	-0.00326189	-0.175602	-0.0664811	0.346805	0.0617061	-0.0958063	-0.529293	-0.375762	0.200426	-0.101694	-0.105418	-0.13728	-0.0221079	-0.415127	-0.0735247	-0.260136	-0.338913	0.054665	0.122151	-0.0089081	-0.093519	0.0466957	-0.1671	0.222501	-0.1522	-0.25275	0.24024	-0.13696	-0.0864799	-0.411006	-0.116412	0.445216	-0.608496	0.0168514	-0.346583	0.248817	-0.118675	-0.753988	-0.671738	-0.665879	0.0171306	-0.611595	-0.798612	-0.224295	0.380613
ENST00000355016.8	0.337913	-1.49776	-1.87745	-1.80832	-0.958445	0.137406	-0.83278	-1.12419	-0.699067	-0.459946	-0.380299	-1.57764	-0.616113	0.145968	-0.0590764	-0.375592	-0.267377	-0.309677	-0.89677	-0.342974	0.17133	0.0731431	0.073284	-0.0708746	-1.47867	-0.121799	-0.741286	-0.402628	-1.76808	-0.942539	-0.953124	-0.857802	-1.55799	-0.949084	-1.81154	0.484922	0.334765	0.368674	0.280678	0.466861	0.453381	0.228784	0.44086	0.671268	0.525865	0.363871	0.0860505	0.416017	0.0444868	0.661986	0.455906	0.477573	0.524686	0.65676	0.682261	0.529985	0.726174	0.453161	0.310663	-0.0309953	0.379898	0.545016	0.655918	0.246909	0.285565	0.381057	0.593092	0.569428	0.323741	0.644703
ENST00000675318.3	0.337913	-1.49776	-1.87745	-1.80832	-0.958445	0.137406	-0.83278	-1.12419	-0.699067	-0.459946	-0.380299	-1.57764	-0.616113	0.145968	-0.0590764	-0.375592	-0.267377	-0.309677	-0.89677	-0.342974	0.17133	0.0731431	0.073284	-0.0708746	-1.47867	-0.121799	-0.741286	-0.402628	-1.76808	-0.942539	-0.953124	-0.857802	-1.55799	-0.949084	-1.81154	0.00904607	0.0437173	0.0126748	-0.425029	-0.0217895	-0.29693	-0.927298	-0.032122	0.324519	0.173735	-0.0690888	-0.102184	-0.105799	0.00841189	-0.048604	-0.103038	0.0748538	-0.289216	0.317187	-0.363596	-0.089938	0.445188	-0.142957	0.298588	-0.169292	0.178765	0.02313	-0.376451	-0.514615	-0.130046	-0.11512	-0.415087	-0.784672	-0.402322	0.381208
ENST00000620307.4	0.283164	-0.988617	-1.30264	-1.05856	-0.318291	-0.135694	-0.284403	-0.319881	-0.45791	-0.105441	0.172748	-0.404104	-0.786206	-0.293768	-0.109813	-0.470149	-0.26793	0.372411	-0.387296	0.0929301	0.637626	-0.404549	0.503363	0.0335516	-1.19328	-0.635613	-0.907175	-0.0144901	-0.475059	-0.579106	-0.639389	-0.219682	-1.16326	-0.400392	-1.38171	0.325607	0.410253	0.30526	0.717621	0.605745	0.875169	0.981881	0.481498	0.587505	0.266771	0.68717	0.323323	0.501384	0.103342	0.410588	0.657868	0.56666	0.560442	0.879023	0.545639	0.689942	1.05821	0.560598	0.134371	0.0452646	0.374631	0.708646	1.18644	0.499292	0.442948	0.498182	0.927604	0.335396	0.321273	0.351263
ENST00000598087.3	0.299279	-0.476028	-0.649343	-0.748311	-0.305133	-0.116463	-0.142633	-0.277791	-0.380412	0.0381265	0.277724	-0.355517	-0.705913	0.171371	-0.105787	-0.239004	-0.255448	0.391059	-0.291737	0.0938249	0.642532	-0.316903	0.505208	0.0405705	-0.944147	-0.294962	-0.654663	-0.0104274	-0.414408	-0.353161	-0.385733	-0.196844	-0.71248	-0.338168	-0.880024	0.0790792	0.233609	-0.0707099	0.241509	-0.0618571	0.0812594	-0.48028	-0.129476	-0.177726	-0.0892428	0.246473	0.185269	0.20131	-0.070029	-0.00982671	0.608456	0.341697	0.3616	0.0813846	0.568443	0.454667	0.122258	0.299341	0.172418	-0.0244873	0.196695	0.260825	0.596268	0.327852	0.460505	0.190147	0.327336	0.299402	0.276904	0.279644
ENST00000594199.3	0.293324	-0.0208376	0.214283	0.452464	0.276268	0.667334	0.253387	0.281116	0.0936384	0.0985205	-0.107845	0.259715	-0.211368	-0.0971367	0.138314	-0.0335036	-0.0836258	-0.047182	0.205201	0.143408	0.59699	-0.214415	0.656067	0.346375	-0.236297	0.608227	0.215054	-0.0504296	0.14162	-0.198924	0.411544	0.104068	0.436096	-0.143474	0.103989	0.778849	0.724554	0.407772	0.934301	0.755887	0.963342	0.875514	0.754769	0.551626	0.842285	1.09281	0.383362	0.755189	0.268131	0.951379	0.952514	1.12077	0.908393	1.31345	1.11704	0.949292	1.24332	0.961299	0.285266	0.450681	0.733891	1.19443	0.931383	1.0584	0.587648	0.789212	0.720572	0.495342	0.745952	0.741902
ENST00000537356.3	0.976164	1.31336	1.20548	1.42046	0.6121	1.7019	0.965677	0.916761	0.593898	0.949931	0.90093	0.947721	1.31797	0.664334	0.132113	1.29845	0.429522	0.78251	1.17454	0.536004	1.37341	1.1082	1.76016	1.2575	1.23549	1.75018	1.16208	0.497486	1.54355	0.820815	1.34638	0.692434	1.36062	1.19845	1.01522	-0.16201	-0.171189	-0.153147	0.13617	-0.56668	-0.367196	-0.297694	-0.392915	-0.290061	-0.36023	-0.35826	-0.125338	-0.069974	-0.143912	-0.420769	-0.732445	-0.583435	-0.00329441	0.121811	-0.219679	-0.316583	-1.05266	-0.358401	-0.0118804	0.320671	-0.665248	-0.348998	-0.349909	0.138726	0.0452049	0.252032	-0.0414101	-0.0613936	0.259852	-0.254365
ENST00000372588.4	0.142805	-0.587625	-0.239304	-0.716276	0.213842	-0.300487	0.00546533	0.291712	0.0404345	0.441671	0.0780098	0.0350727	0.0133137	0.13937	0.0525105	-0.25704	-0.0153693	-0.0253781	-0.572187	0.368521	-0.0167314	0.215599	0.105431	-0.44277	-0.293002	-1.07528	-0.391513	-0.113173	0.470769	-0.292053	-0.318639	-0.487389	-0.584379	-0.282066	0.031408	-0.165006	-0.303201	-0.521107	-1.59087	-0.648779	-0.292319	-1.20629	-0.297697	-0.28321	-0.530657	-0.174403	-0.196838	-0.203463	-0.133931	-0.0522437	0.01836	-0.891012	-0.0927171	0.121298	0.215311	-0.156776	-0.817141	-0.155291	0.0103858	-0.272892	-0.385043	-0.707762	-0.445457	-0.647653	-0.415773	-0.818104	-0.64154	-0.320963	-0.843398	-0.725646
ENST00000372582.6	0.757421	1.17457	0.981514	1.03187	0.653857	1.09299	0.833052	0.678653	0.41993	0.892252	1.05246	1.02633	1.2705	0.797764	0.134938	0.87348	0.373276	0.463323	0.916181	0.646792	0.844209	0.608079	1.21744	0.761455	1.36695	1.3132	0.690838	0.360832	1.2319	0.682019	1.20586	0.920221	0.998632	0.941863	1.09254	-0.30324	-0.441797	-0.511054	-1.61729	-0.898857	-0.06872	-1.12356	-0.394939	-0.290218	-0.683024	-0.132084	-0.162303	-0.74579	-0.231362	-0.394194	-0.132129	-0.369142	-0.4053	-0.0510973	0.142536	0.233785	0.283607	-0.184776	-0.307799	-0.316675	-0.58708	-0.215877	0.0506671	-1.08341	-0.480362	-0.665673	-0.17697	-0.472448	-0.698761	-0.0196244
ENST00000600991.6	0.118473	0.0851599	0.249955	0.738939	-0.0970336	0.477921	0.0603457	0.234155	0.0487898	-0.24218	0.454688	0.221103	-0.304153	-0.13697	0.016062	0.477554	0.0428006	-0.0146319	0.66969	-0.201821	0.534427	0.0673914	-0.235821	-0.268651	0.247946	0.0786449	0.233723	-0.160001	-0.0907314	0.0743136	0.153162	0.360468	0.345293	0.259965	0.841749	-2.018	-1.3702	-1.11881	-2.13631	-1.17091	-0.794239	-2.28849	-1.4794	-1.34203	-2.35039	-1.06119	-0.72947	-1.22603	-0.423365	-0.998982	-1.51874	-1.43606	-2.9561	-2.21845	-3.26476	-2.7451	-0.912947	-3.0674	-0.24708	0.162971	-1.14886	-1.70812	-3.06464	-1.68431	-0.848747	-1.4217	-1.9736	-1.76499	-1.19931	-1.03069
ENST00000609007.3	0.106786	0.0670969	0.303975	0.734285	-0.103809	0.461364	0.0698227	0.27779	-0.126202	-0.451975	-0.019746	0.21428	-0.442821	-0.220857	-0.0032336	-0.0707531	-0.154538	-0.129915	0.59044	-0.211668	0.338144	-0.0627635	-0.271747	-0.282841	0.00712237	0.0445042	0.144536	-0.160734	-0.285894	0.0484035	0.151238	0.327708	0.334277	0.15917	0.837705	-2.02729	-1.38452	-1.12108	-2.16801	-1.17143	-0.823694	-2.32207	-1.4795	-1.34405	-2.36481	-1.06878	-0.730025	-1.33607	-0.425287	-1.00016	-1.52809	-1.44648	-3.37772	-2.24088	-3.49945	-3.10096	-0.913039	-3.31533	-0.249072	0.162824	-1.15702	-1.77131	-3.32915	-1.68977	-1.01338	-1.42188	-2.15976	-1.82171	-1.20964	-1.03357
ENST00000243300.14	0.559325	-0.903576	0.112918	-0.25205	0.193555	0.462069	0.37438	0.321318	0.216418	0.615994	0.955531	0.0958318	0.142937	0.423452	0.0623123	-0.0617908	0.199765	0.204584	-0.478386	0.19369	0.911452	0.288254	0.673667	0.472126	-0.159333	-0.416228	-0.185224	-0.231563	0.780568	-0.332411	-0.740847	-0.331683	-0.201019	0.131273	-0.469536	0.470337	0.510245	0.420665	0.521857	0.814354	0.768855	0.244631	0.714654	0.699917	0.50979	0.937663	0.375931	0.675106	0.266427	0.995373	1.02817	1.06919	0.783242	1.14812	1.10703	0.825714	1.27601	0.707124	0.472426	0.425582	0.81908	1.0667	0.791529	0.711521	0.538059	0.691114	0.803704	0.594672	0.578504	0.754802
ENST00000536164.5	0.558241	-0.909049	0.110862	-0.25415	0.0681011	0.460463	0.301132	0.227208	0.206091	0.612323	0.954435	-0.124078	0.136462	0.423112	0.0547506	-0.086833	0.19944	0.204085	-0.485074	0.193268	0.911101	0.272894	0.673589	0.47205	-0.176561	-0.417554	-0.186101	-0.231868	0.651571	-0.335282	-0.742875	-0.339604	-0.211575	0.104086	-0.590688	-0.463668	-1.26592	-1.33422	-3.24205	-1.5252	-0.941025	-3.15469	-0.769272	-1.0438	-1.18226	-0.984025	0.0227474	-0.89074	-0.504522	-0.151158	-1.36674	-1.09117	-0.459004	-1.52327	-0.424224	-1.08392	-0.410318	-1.28337	-0.622384	-1.27831	-1.80218	-0.753526	-1.37858	-2.73465	-1.59094	-1.80384	-1.59918	-1.74757	-2.27867	-1.41781
ENST00000428173.3	0.534395	-1.03748	-0.454221	-0.749579	0.045473	0.445647	0.229345	0.165594	0.165619	0.606605	0.951092	-0.152281	0.135916	0.421821	0.0528886	-0.0923766	0.197929	0.170344	-0.770785	0.165573	0.898556	0.25907	0.622649	0.45226	-0.192759	-0.476805	-0.199987	-0.251016	0.535725	-0.577501	-0.766572	-0.482515	-0.700553	0.0540308	-0.840973	0.322395	0.412093	0.496606	0.991233	0.999433	0.647824	0.772354	0.962716	0.571178	0.546245	0.792845	0.303888	0.922596	0.27273	1.01738	0.79042	0.875193	0.45052	1.02883	0.383145	0.428936	1.22476	0.602998	0.382924	0.486087	0.718021	1.06744	0.568856	0.991123	0.616451	0.963298	0.322333	0.577084	0.992296	0.816399
ENST00000540278.1	0.183297	-0.17057	0.14201	-0.491916	-0.0459957	1.21941	-0.928269	0.601476	0.461948	0.388702	0.501164	0.121139	0.979292	0.207722	0.0684331	0.784262	0.000716743	0.595654	0.689378	0.0915531	1.37297	0.633306	2.15201	1.4534	0.637102	0.941189	0.819293	0.186523	0.548348	0.299617	1.02638	0.253983	0.156913	0.74626	0.388258	0.0316159	0.195103	0.145715	-0.456811	0.511629	0.459971	-0.451416	0.417422	0.642608	0.217495	0.494276	0.21548	0.189562	0.232849	0.612414	0.470996	0.556385	0.405195	0.572808	0.581465	0.454197	0.877836	0.362109	0.381999	0.358933	0.391232	0.539875	0.471134	0.265892	0.261083	0.123957	0.601303	-0.0259382	0.0838311	0.520767
ENST00000372563.2	0.147436	-0.166337	-0.643186	-0.552723	-1.05556	0.607968	-1.18189	-0.578885	0.0682815	0.103604	0.180558	-1.09346	-0.674797	0.127182	-0.145508	0.302432	-0.0672144	-0.175738	-0.15169	0.15621	0.211482	-0.189881	0.335386	0.0415763	-0.892334	-0.250276	-0.0809594	0.235727	-0.573248	-0.004025	-1.05953	-0.290301	-0.381126	-0.387678	-1.14359	0.537265	0.282458	0.226741	0.223691	-0.0430256	0.571101	-0.21327	0.312844	0.121263	0.682238	0.536742	0.0731888	0.36872	-0.0007164	0.207679	0.640916	0.271618	0.376466	0.462289	0.347332	0.253461	0.678784	0.265032	0.341669	0.218095	0.106021	0.485319	0.293142	0.27091	0.261997	0.0944883	0.274639	0.142804	0.0833217	0.224513
ENST00000327674.8	0.375832	0.0297013	0.452335	0.0925052	-0.0766843	1.35646	-0.413265	0.76161	0.959751	0.777713	0.588169	0.133704	0.952684	0.722639	0.201456	0.999878	-0.0268762	0.905905	0.589275	0.277932	0.909361	0.884022	1.38646	1.26377	1.35157	1.2618	0.901607	0.351399	0.735285	0.169191	1.01649	0.357957	0.257995	0.666291	0.995021	0.537239	0.281121	0.22473	0.223371	-0.043722	0.569859	-0.213362	0.31271	0.121156	0.682208	0.534516	0.0731803	0.368644	-0.0014487	0.202097	0.627196	0.270562	0.376451	0.461387	0.347173	0.253419	0.663199	0.263967	0.34166	0.218095	0.105651	0.480009	0.291914	0.268912	0.261269	0.0923708	0.274195	0.142156	0.0810007	0.191943
ENST00000372544.6	0.36919	0.311407	0.18637	0.427092	-0.116893	0.465587	0.635574	0.0849532	-0.183897	0.576433	0.156334	0.481052	0.402618	0.297817	-0.0286252	-0.0639784	-0.114451	-0.0217598	0.136934	0.185196	0.556639	0.177471	1.12331	1.1578	-0.0360084	0.452617	-0.0565773	0.131912	-0.0850764	0.411585	0.441793	0.329446	0.170934	0.340018	-0.0204989	0.14431	0.442506	-0.0864338	-0.830588	-0.0136952	0.366138	-0.13668	0.178833	0.315067	0.0299629	0.381615	0.169216	0.210789	0.028583	0.474419	0.518382	0.00170682	0.366779	0.704239	0.434877	0.351847	0.27493	0.598198	0.0249863	-0.0560552	-0.0357932	0.507214	0.915217	-0.210896	0.0259652	-0.23226	0.671916	0.622486	-0.231266	-0.0630626
ENST00000461251.5	0.0554713	0.221008	-0.0981239	0.339831	-0.185773	0.394654	0.586983	-0.227746	-0.2358	0.56295	0.0506963	0.457242	0.394303	0.292989	-0.0346317	-0.066347	-0.123983	-0.0387132	0.0734765	0.109563	0.508642	0.167893	1.11351	1.157	-0.0434947	0.408081	-0.0661631	-0.42207	-0.105332	0.370537	0.385873	0.298686	-0.0753286	0.221909	-0.0437798	0.0847814	-0.242071	-0.117518	-0.371811	-0.0206152	0.451442	0.57303	-0.202671	-0.167515	0.100291	-0.110439	0.127141	0.146646	-0.0023547	-0.016127	0.109657	0.109058	0.43788	0.187527	0.856075	0.505188	0.286981	-0.154913	-0.146355	0.0205413	0.10637	0.172335	-0.403976	0.14558	-0.22672	-0.351622	-0.470865	0.486024	-0.150465	0.328508
ENST00000324342.7	0.00532879	-0.0762218	0.237603	-0.0143636	-0.107928	0.954619	-0.781503	0.650052	0.941963	0.566239	-0.165787	0.257605	0.616022	0.298564	0.0364682	0.435781	0.24159	0.638478	0.912012	0.00681806	0.303948	0.6659	0.70148	0.741239	0.483482	0.3747	0.935967	0.238837	0.751847	0.301562	0.613334	0.275614	-0.03033	0.540031	-0.0744224	0.135542	0.275507	0.058755	0.0863712	0.12828	0.452999	-0.287683	0.418615	0.236096	-0.164452	0.764266	0.295781	0.49	0.0136341	0.541352	0.579389	0.558487	0.609047	0.896521	0.753564	0.657504	0.990156	0.427148	0.131543	-0.0108597	0.35826	0.665849	0.484814	0.265125	0.354221	-0.211962	0.408512	0.14523	-0.026952	0.236536
ENST00000255499.3	0.151101	0.228511	0.650292	0.775891	0.335296	0.000430678	0.915925	0.100689	0.158827	0.20786	0.725326	0.156831	-0.218388	0.141305	0.029043	-0.255642	0.353041	0.409524	0.5696	0.0332787	0.0478189	-0.18594	-0.463971	-0.399973	0.208433	0.3224	-0.0543175	0.117634	-0.00089336	0.251782	0.941683	0.727828	0.217418	0.366369	0.196231	0.135672	0.282099	0.0591779	0.0869092	0.128458	0.454027	-0.282369	0.418752	0.236112	-0.164091	0.79351	0.295788	0.490279	0.0138129	0.544468	0.595336	0.558775	0.609484	0.898294	0.760429	0.682932	0.993407	0.466704	0.131544	-0.0107522	0.358335	0.672032	0.56193	0.272873	0.355137	-0.211098	0.425504	0.147002	-0.0259148	0.237061
ENST00000310452.6	0.0411189	0.563263	0.955298	1.17914	0.0326426	-0.148773	-0.0223939	-0.0270993	0.0510019	0.0905883	-0.38992	0.45395	0.390475	-0.0456504	-0.0144411	0.0923588	0.0727223	0.0896128	0.535926	0.00412244	-0.573392	0.144631	-0.097935	0.430454	0.806182	0.846124	0.508322	-0.0736919	0.40105	0.356438	1.08004	0.439142	0.791814	0.347526	0.942427	0.0217411	0.0884545	-0.0648064	0.344457	-0.379103	0.0584324	-0.660104	-0.192725	-0.151063	-0.403184	0.199681	-0.023916	0.0964165	-0.0626699	0.185756	0.0659841	-0.410878	0.190374	0.246445	0.175128	0.0964612	-0.145212	0.159632	0.00111971	0.13274	0.103582	0.148836	0.256888	0.0923382	0.0552105	0.0540464	0.385985	-0.0908343	0.183214	0.197174
ENST00000481617.6	0.0399616	0.497463	0.925647	1.09346	0.0274853	-0.151252	-0.058673	-0.0336132	0.0508066	0.0900371	-0.390066	0.419008	0.385442	-0.0461436	-0.0169572	0.0679089	0.0714962	0.0881509	0.485422	0.00391546	-0.573599	0.139873	-0.098201	0.425954	0.794413	0.830202	0.49235	-0.0761454	0.336521	0.318227	1.07365	0.275872	0.65657	0.318815	0.675924	0.490954	0.273185	0.480147	0.715457	1.06946	0.721604	0.123177	0.860589	0.749489	0.761386	0.956542	0.403211	0.716076	0.229577	1.11774	0.79609	1.1935	0.513244	0.913153	0.708866	0.496194	1.44217	0.20156	0.204091	0.246456	0.749855	1.07761	-0.0551316	0.783005	0.385011	0.886913	0.21309	0.441509	0.868449	0.898494
ENST00000276175.7	-0.236175	-0.348247	-0.693278	-0.480252	-0.687352	-0.504703	-0.338956	-0.146187	-0.333134	-0.118881	-0.741687	-0.424222	0.302292	-0.0928206	-0.158144	-0.112637	-0.450876	-0.0894022	-0.0998925	-0.139856	-0.904545	0.0614541	-1.06357	-0.583721	-0.0494062	-0.911312	-0.946195	-0.401963	0.201154	-0.782432	-1.24729	-0.0783985	-0.727154	-0.629356	-0.911713	-0.310515	-0.294434	-0.00469832	-1.09604	-0.948188	0.304555	-1.30798	-0.615776	-0.615269	-0.526946	-0.879458	0.126619	-0.54978	-0.202656	-0.332051	-0.296714	-0.785038	-0.664475	-0.599826	-0.994016	-0.473493	-0.900304	-0.783006	0.0109276	-0.286462	-0.751902	-0.952461	-0.545147	-1.011	-0.612344	-0.666236	-0.305391	0.141209	-0.699566	-0.900569
ENST00000276173.5	-0.14877	-0.235429	0.246507	-0.325042	-0.438292	-0.571749	-1.16313	-0.926339	-0.511245	-0.734044	-0.66982	-0.607546	-0.0956902	-0.144283	-0.124381	-0.672489	-0.0620779	-0.552963	0.383159	-0.0616188	-0.464039	-0.500475	-0.22942	0.321547	-0.2144	-0.068747	-0.498362	-0.455703	-0.707665	0.125412	-0.533871	-0.0154083	-0.00745695	-0.302042	-0.163001	0.205695	0.367709	-0.0686752	0.643095	-0.1437	-0.165347	0.180233	0.020693	0.0467709	0.483426	-0.0779404	-0.0849022	0.326129	-0.0777906	-0.0792597	0.224795	-0.237458	0.224723	-0.428	0.168361	-0.156835	0.044073	0.247783	-0.0940851	0.124878	0.129605	-0.139084	0.711061	0.441162	0.139819	0.246172	0.641701	0.207054	0.536602	0.12928
ENST00000411805.1	-0.153369	-0.253334	0.210653	-0.337249	-0.499683	-0.584939	-1.21745	-0.990766	-0.513533	-0.941934	-0.672486	-0.774158	-0.545008	-0.145209	-0.148813	-0.764478	-0.0629547	-0.611381	0.362495	-0.365329	-0.464747	-0.560684	-0.231358	0.321511	-0.267966	-0.0733833	-0.556521	-0.579364	-0.797898	0.0965383	-0.750167	-0.0155645	-0.0567596	-0.337494	-0.207409	-0.00868964	0.208601	-0.15973	0.544557	-0.28817	-0.325898	0.0754146	-0.244395	-0.167383	0.315793	-0.746367	-0.147352	-0.103135	-0.13832	-0.228415	0.0332944	-0.622625	-0.375581	-0.640035	-0.862857	-0.317086	-0.72914	0.0184591	-0.127324	-0.196973	0.0920289	-0.467	0.382047	-0.116778	-0.096248	-0.216893	0.466996	0.078411	0.393894	-0.35974
ENST00000541806.6	0.805186	0.469616	0.955391	0.965194	0.469764	0.741224	-0.0857125	0.913531	0.510544	0.691562	0.999674	0.78632	1.0153	0.376522	0.138545	0.564679	0.373604	0.946711	0.79289	0.295982	0.681229	0.468676	0.327407	0.327682	0.796175	0.841849	0.885394	0.807122	1.3286	0.467581	0.393223	0.787385	0.938144	0.826363	1.16164	0.293562	0.144542	0.30069	0.657648	0.0472377	-0.288649	0.196745	-0.051616	0.135116	0.53562	0.176829	0.157029	0.0175491	-0.0432132	0.158926	-0.242966	0.0243332	-0.0611372	-0.198128	-0.413494	-0.294139	0.209258	-0.0253925	-0.0954487	0.41139	0.0608079	-0.161959	-0.0895535	0.208013	0.252111	0.424963	-0.124659	-0.0175252	0.507522	0.000342784
ENST00000540876.1	0.623829	0.323265	1.03272	0.923014	0.353429	0.36918	-0.173963	0.406111	0.000846776	0.177148	0.139061	0.646466	0.348793	0.0865525	0.0784973	0.239623	0.365078	0.875155	0.528743	0.226385	0.407322	0.251676	0.564914	-0.0220265	0.368934	0.370294	0.49578	0.480572	0.858751	0.464816	0.386682	0.515511	0.872721	0.53164	1.07454	0.584138	0.369717	0.37533	0.876647	0.580739	0.316988	0.689399	0.318309	0.268663	0.883962	0.528036	0.199638	0.42906	0.0723065	0.574182	0.343776	0.542226	0.306338	0.162385	0.294066	0.0833601	0.812781	0.385782	0.239576	0.450004	0.428665	0.400985	1.03733	0.660641	0.427401	0.679953	0.822222	0.481875	0.724881	0.372174
ENST00000535523.5	0.733802	0.450128	0.516123	0.314433	0.317712	1.03191	-0.0566639	0.35891	0.315533	0.510132	0.310084	0.489864	0.865288	0.552247	0.0927086	0.79956	0.190482	0.548256	0.994518	0.441949	0.771389	0.580357	1.20557	0.977648	1.43562	1.18667	0.694454	0.832482	0.871443	0.288498	1.00037	0.482288	0.278815	0.883477	0.785447	-0.0348676	0.174435	0.122883	-0.380478	-0.0693497	0.449644	-0.213373	0.199677	-0.107156	-0.324641	0.578587	0.193947	0.33442	-0.0587893	0.0319669	0.724242	0.496833	0.354276	0.706087	0.598684	0.481157	0.892864	0.508468	0.0816915	0.329789	-0.0220986	0.566668	0.114277	0.0211877	-0.0537125	0.0607013	0.240882	0.210719	0.0355814	0.098539
ENST00000336387.4	0.725395	0.432325	0.501152	0.288447	0.293102	1.01385	-0.127686	0.336036	0.307026	0.429579	0.227081	0.182765	0.851747	0.513683	0.0870736	0.797955	0.17638	0.444219	1.00154	0.230018	0.559042	0.554231	0.99684	0.937165	1.41242	1.16771	0.691875	0.830071	0.776693	0.291671	1.00838	0.479315	0.171762	0.862359	0.631768	-1.75471	-0.932941	-0.744039	-1.86251	-1.19328	-0.696487	-2.67138	-1.07466	-0.888504	-2.25012	0.22062	-0.319708	-0.334736	-0.415908	-1.0492	-0.157637	-0.805738	-1.84853	-0.63672	-2.18764	-1.61492	0.27598	-1.47236	-0.532765	0.312135	-1.22175	-0.86564	-2.54151	-1.31339	-0.406785	-1.13833	-1.63504	-1.07602	-1.40787	-0.418224
ENST00000683843.1	0.0758846	0.382287	0.973285	1.59697	0.574462	-0.479969	1.01365	0.0682422	0.231511	0.391228	0.287121	0.459994	-0.238399	0.0488309	0.126312	-0.0648635	0.164333	0.170311	0.551723	0.038887	-0.513468	-0.0996101	-1.12884	-0.785575	0.106962	-0.445382	0.726901	0.687052	-0.0130285	0.418077	-0.13688	0.066953	1.01435	0.322657	0.793078	0.566506	0.435584	0.170714	1.01055	0.26955	0.756086	0.998364	0.357565	0.575977	0.877816	0.252763	0.122747	0.323895	0.0366903	0.218278	0.365111	0.579588	0.433027	0.210418	0.22268	0.135943	0.212634	0.431038	-0.00643724	0.161675	0.467841	0.413568	0.887559	0.670061	0.259657	0.477194	0.73253	0.677269	0.529391	0.252559
ENST00000683424.1	0.0758846	0.382287	0.973285	1.59697	0.574462	-0.479969	1.01365	0.0682422	0.231511	0.391228	0.287121	0.459994	-0.238399	0.0488309	0.126312	-0.0648635	0.164333	0.170311	0.551723	0.038887	-0.513468	-0.0996101	-1.12884	-0.785575	0.106962	-0.445382	0.726901	0.687052	-0.0130285	0.418077	-0.13688	0.066953	1.01435	0.322657	0.793078	0.761681	0.665297	0.681185	1.5296	1.0156	0.804668	1.70762	1.15063	0.849703	1.20847	0.406884	0.252193	0.752292	0.249869	0.986789	0.884142	0.943244	0.514737	0.515357	0.29447	0.300807	0.730122	0.667123	0.283572	0.428425	0.878733	0.928288	1.03235	1.23388	0.669172	1.18532	0.925223	0.778844	1.15865	0.701221
ENST00000684358.1	0.335392	0.48107	0.612403	0.825567	0.351572	0.150837	0.44037	0.58434	-0.0674641	0.625363	0.2986	0.283798	0.44873	-0.0986602	0.0399742	0.298238	0.0913383	0.153528	0.383661	0.104722	0.796939	0.0115053	0.750011	0.226749	0.723332	0.140569	0.278981	-0.00220578	0.413287	0.441367	0.0501952	0.330875	0.74867	0.368346	0.673625	0.566503	0.435584	0.170712	1.01055	0.269462	0.756086	0.998361	0.357563	0.575976	0.877783	0.252759	0.122746	0.323862	0.0366903	0.218143	0.365111	0.579542	0.433027	0.210414	0.222679	0.135943	0.212624	0.431038	-0.00643816	0.161675	0.467837	0.413567	0.887559	0.670061	0.259657	0.477191	0.73253	0.677269	0.529389	0.252559
ENST00000276185.9	0.00925894	-0.183674	0.204197	-0.267497	-0.195642	-0.479768	-0.523848	0.18154	-0.112348	0.29575	0.323574	-0.141952	0.0435871	-0.00634756	-0.0740417	-0.374309	-0.0466255	-0.0414021	0.207003	-0.0705887	0.758648	0.194788	0.63279	-0.248666	-0.291655	-0.747572	0.261068	0.68333	-0.0548671	-0.200344	-0.573708	0.0528622	0.0870743	0.119018	-0.109296	0.541018	0.435578	0.170648	1.01055	0.269354	0.755943	0.998312	0.35754	0.575771	0.871896	0.252641	0.111934	0.32384	0.0366671	0.217596	0.365038	0.578544	0.430716	0.205915	0.222574	0.135817	0.212549	0.431011	-0.00649879	0.161675	0.467829	0.410536	0.887559	0.670055	0.259654	0.477036	0.732527	0.677268	0.529374	0.252547
ENST00000643795.2	0.388317	0.540716	0.19875	0.17818	0.145211	0.610478	0.686209	0.486739	0.0453126	-0.11928	-0.0379143	0.0367978	0.0483878	0.0600432	0.0444746	-0.0392877	0.0124555	-0.123557	1.0087	-0.00807746	-0.281308	0.360611	0.0591241	0.620335	-0.124428	0.853061	0.335675	-0.10423	-0.106867	0.666345	0.866722	0.809047	0.108364	0.0990609	-0.199778	-0.417196	-0.0499217	-0.73941	-0.762338	-0.825392	-0.282314	-1.24092	-0.818301	-0.485185	-0.697756	-0.0566679	0.211505	0.0716385	-0.0865984	-0.588511	0.158804	-0.394984	-0.327043	0.14209	-0.41776	0.00891434	-0.141042	-0.183576	-0.292409	-0.247159	-0.726301	-0.312552	0.373844	-0.653265	-0.332173	-0.614662	0.449431	-0.165989	-0.69995	-0.379558
ENST00000645638.1	0.319334	0.334482	0.167036	0.159442	0.120715	0.241331	0.62645	0.470462	-0.137876	-0.324215	-0.548035	0.0224974	0.0115484	-0.0663009	0.043084	-0.114644	-4.19797e-06	-0.161758	0.961272	-0.0232254	-0.496675	0.289855	-0.303065	0.461121	-0.144415	0.373936	0.299282	-0.117317	-0.170205	0.64807	0.402704	0.800529	0.0462795	-0.00334662	-0.233352	-0.296628	-0.221016	-0.129699	-0.457107	-0.123409	-0.715054	0.0115087	-0.475746	-0.761738	-0.493479	-0.516998	-0.378261	0.159422	-0.107682	-0.334142	-0.0453557	-1.08467	-0.85896	-0.215764	-0.970629	-0.735522	-0.685329	-0.153605	-0.293629	-0.118066	-0.522989	-0.23824	-0.183824	0.0562164	0.0748238	-0.109538	-0.132089	-0.62961	-0.36839	-0.315075
ENST00000372418.4	0.318349	0.333737	0.158516	0.157846	0.119854	0.238759	0.624549	0.469886	-0.138512	-0.32815	-0.553695	0.0213104	0.010987	-0.0676708	0.0430379	-0.164711	-9.30761e-05	-0.169639	0.960753	-0.0235599	-0.508738	0.117434	-0.345893	0.459522	-0.147344	0.367399	0.299063	-0.117321	-0.174666	0.646675	0.402529	0.799394	0.0388606	-0.00673594	-0.44238	-0.0311784	0.215475	-0.0165803	-0.502023	0.236796	-0.140118	-0.321149	0.141303	0.0758517	-0.0845786	0.0323859	0.0334748	-0.235326	0.0218418	-0.261416	-0.117747	-0.476007	-0.0338563	0.0359179	0.00247573	-0.0581152	-0.409206	0.136636	-0.13031	-0.075853	-0.378181	-0.121959	0.361905	-0.347887	0.0742718	-0.359997	0.521728	-0.104415	-0.403427	-0.241227
ENST00000646815.1	0.307901	-0.2301	0.13358	-0.0108473	0.101778	0.216318	-0.326637	0.451256	-0.140648	-0.350508	-0.559623	-0.0793265	0.00786914	-0.0697834	0.0389502	-0.213787	-0.010367	-0.236006	0.940661	-0.0248772	-0.510586	0.077992	-0.348035	0.458798	-0.176054	0.36043	0.0193751	-0.189197	-0.184084	0.644244	0.351124	0.786504	-0.0902458	-0.0701268	-0.464572	-0.248133	-0.218679	-0.210202	-1.5637	-0.70032	-0.232679	-1.18617	-0.473292	-0.340582	-0.0733105	0.0380873	-0.199592	-0.140859	-0.214145	-0.241942	-0.0526772	-0.247528	-0.297405	-0.279103	-0.115842	-0.482731	-0.317318	-0.427823	-0.260499	-0.62219	-0.394663	-0.188499	-0.646507	-1.19323	-0.407227	-0.830722	-0.344333	-0.540174	-0.867827	-0.448952
ENST00000644642.1	0.307901	-0.2301	0.13358	-0.0108473	0.101778	0.216318	-0.326637	0.451256	-0.140648	-0.350508	-0.559623	-0.0793265	0.00786914	-0.0697834	0.0389502	-0.213787	-0.010367	-0.236006	0.940661	-0.0248772	-0.510586	0.077992	-0.348035	0.458798	-0.176054	0.36043	0.0193751	-0.189197	-0.184084	0.644244	0.351124	0.786504	-0.0902458	-0.0701268	-0.464572	0.406066	0.559454	0.388292	0.848357	0.515747	0.140826	0.456888	0.607237	0.374382	0.551192	0.190385	0.158995	0.462917	0.0769357	0.107542	0.421567	0.237458	0.210116	0.383554	0.0742028	0.051401	-0.0178924	0.344324	0.127864	0.206972	0.102763	0.324134	0.46149	0.60046	0.354693	0.585877	0.563319	0.20679	0.426422	0.00449288
ENST00000674826.1	0.305937	-0.240409	0.123221	-0.0516116	0.0998118	0.208133	-0.32898	0.450202	-0.154004	-0.354708	-0.560897	-0.150111	-0.0298902	-0.0812396	0.0388089	-0.324418	-0.016223	-0.253725	0.905958	-0.0263355	-0.511576	0.0455904	-0.349374	0.45793	-0.212987	0.357557	-0.136209	-0.205522	-0.211304	0.643924	0.343635	0.78546	-0.130642	-0.214711	-0.501539	0.118332	0.438746	0.362333	0.67344	0.418094	-0.0251586	0.328861	0.505567	0.133049	0.200666	0.112338	-0.00240166	0.352712	-0.0129413	0.0582768	0.036212	0.0822814	0.119655	-0.140437	0.377621	-0.171173	-0.130527	-0.107443	0.102136	0.184978	-0.0305277	0.204483	-0.207211	0.510625	0.29276	0.47378	-0.000386868	-0.115319	0.279554	-0.0905267
ENST00000372419.3	0.299754	-0.348388	-0.285863	-0.406415	0.0578848	0.201971	-0.443792	-0.139397	-0.33806	-0.408722	-0.596929	-0.183286	-0.0486524	-0.223311	-0.0196137	-0.405981	-0.0251279	-0.325663	0.891037	-0.139688	-0.512635	0.0363588	-0.350406	0.457662	-0.247533	0.355294	-0.178032	-0.210608	-0.381242	0.505616	0.338422	0.782159	-0.453606	-0.333676	-0.597608	-1.75614	-2.11038	-1.29704	-4.023	-1.53722	-0.644256	-3.74662	0.167175	-0.0699121	-2.41454	-1.18076	-0.336085	-1.00574	-0.655381	-1.19324	-0.89389	-1.43356	-2.74734	-2.12052	-3.39911	-2.54002	-1.82372	-3.40611	-0.882697	-1.30804	-1.72672	-1.71693	-4.03976	-2.95122	-1.56177	-2.45503	-2.87161	-1.53927	-2.88327	-2.06432
ENST00000676092.1	-0.650508	-0.77905	-1.05424	-1.79337	-1.16254	-0.402928	-1.71618	-1.83787	-1.15969	-1.53003	-1.61508	-0.308807	-1.33754	-0.865617	-0.196391	-1.20349	-0.500362	-1.09214	0.801734	-0.370494	-1.39432	-0.979873	-0.900189	-0.23715	-1.60023	-0.462814	-1.24833	-0.857842	-2.46144	-0.153857	-0.943282	-0.616471	-1.3555	-0.967213	-1.41235	-0.505728	-0.256954	-0.817981	-0.986012	-1.10348	-0.474159	-1.90953	-0.563647	-0.385002	-0.67047	-0.742699	-0.182989	-0.429825	-0.356582	-0.939837	-1.11527	-0.940465	-0.690935	-1.08507	-1.2382	-1.26437	-1.64591	-1.33165	-0.133577	-0.64083	-0.99089	-0.931377	-1.94723	-0.0676365	-0.614932	-0.076763	-1.19702	-0.712618	-0.991862	-0.573771
ENST00000372390.8	0.502291	0.845535	0.791718	0.720941	0.268316	0.0344783	0.62671	0.916057	0.408432	0.398917	0.214018	0.738794	0.305333	0.0617444	0.0455137	0.302313	0.0889393	0.232166	0.718905	-0.110057	-0.216476	0.527257	-0.873577	-0.441628	0.80282	0.19167	0.237322	0.123026	0.710587	0.18784	-0.0349924	0.266526	0.911312	0.256869	0.555188	0.394211	0.383319	0.268832	0.740731	0.619784	0.633913	0.574614	0.529472	0.371377	0.550391	0.123072	0.104986	0.249818	0.0135435	0.207091	0.481956	0.198096	0.391419	0.349055	0.565298	0.685723	0.061096	0.631299	0.267197	0.358193	0.377162	0.243311	0.617733	0.625801	0.458499	0.503166	0.453967	0.395741	0.506394	0.299933
ENST00000372397.6	0.598617	0.183959	0.394086	0.0583584	0.176954	0.241001	0.448535	0.364229	0.325056	0.722693	0.605289	0.243676	0.93471	0.163696	0.0804707	0.800499	0.220735	0.248941	0.417319	0.234885	0.205235	1.10852	0.28457	0.892509	0.615301	0.916089	0.01056	0.786147	0.612393	0.41841	0.624297	0.174833	0.38489	0.583188	0.390781	0.394211	0.383319	0.268832	0.740731	0.619784	0.633913	0.574614	0.529472	0.371377	0.550391	0.123072	0.104986	0.249818	0.0135435	0.207091	0.481956	0.198096	0.391419	0.349055	0.565298	0.685723	0.061096	0.631299	0.267197	0.358193	0.377162	0.243311	0.617733	0.625801	0.458499	0.503166	0.453967	0.395741	0.506394	0.299933
ENST00000372383.9	0.601642	0.831576	1.01098	1.32713	0.301529	0.802555	0.645856	0.158962	0.0336443	0.716609	0.750854	0.456758	0.368729	0.215748	0.00195818	0.0139234	0.0974887	0.321597	0.534815	0.136285	1.01289	0.184311	0.992311	0.57313	0.298447	0.840331	0.4577	0.194962	0.403932	0.499961	0.89703	0.334554	1.0619	0.448571	0.488801	0.394211	0.383319	0.268832	0.740731	0.619784	0.633913	0.574614	0.529472	0.371377	0.550391	0.123072	0.104986	0.249818	0.0135435	0.207091	0.481956	0.198096	0.391419	0.349055	0.565298	0.685723	0.061096	0.631299	0.267197	0.358193	0.377162	0.243311	0.617733	0.625801	0.458499	0.503166	0.453967	0.395741	0.506394	0.299933
ENST00000315660.8	0.207675	0.624611	0.522587	1.19406	0.203684	0.165629	0.756252	0.137596	0.0282022	0.532981	0.743615	0.173783	0.214128	0.396661	-0.0233426	-0.137974	0.0108199	0.28198	0.230139	0.145213	0.774482	-0.00917595	0.574393	0.218388	0.13852	-0.0185638	0.00435478	0.322916	0.29271	0.36587	0.01961	0.505413	0.929625	0.018045	0.366514	0.394211	0.383319	0.268832	0.740731	0.619784	0.633913	0.574614	0.529472	0.371377	0.550391	0.123072	0.104986	0.249818	0.0135435	0.207091	0.481956	0.198096	0.391419	0.349055	0.565298	0.685723	0.061096	0.631299	0.267197	0.358193	0.377162	0.243311	0.617733	0.625801	0.458499	0.503166	0.453967	0.395741	0.506394	0.299933
ENST00000372384.6	0.125096	0.618533	0.527091	1.19399	0.211498	-0.116045	0.758677	0.228432	0.112993	0.341823	0.700259	0.186452	0.216983	0.394213	-0.0216671	-0.113301	0.010348	0.265139	0.225752	0.174309	0.137624	0.574439	-0.875297	-0.686634	0.13964	-0.350311	-0.000969451	0.321586	0.228799	0.364523	-0.125603	0.505056	0.928704	-0.0475802	0.377284	0.394043	0.383316	0.268818	0.74073	0.619765	0.632611	0.574612	0.529425	0.370518	0.55037	0.109887	0.104851	0.249777	0.0134399	0.201125	0.48153	0.18159	0.391417	0.342531	0.565297	0.685723	-0.0883966	0.631296	0.267196	0.358192	0.377083	0.237533	0.617733	0.625798	0.458403	0.502971	0.453941	0.395738	0.506361	0.299512
ENST00000372382.8	0.580289	0.502256	0.767347	0.309703	0.10565	0.938901	-0.185988	0.650279	0.40609	0.702677	0.891666	0.702461	0.772211	0.556097	0.127262	0.907458	0.0768847	0.558243	0.565033	0.174375	1.23688	0.669541	0.975846	0.451185	0.739422	0.432454	0.801174	0.400739	0.832246	0.45717	0.366693	0.434848	0.543134	0.77028	1.11106	-0.178396	0.102656	0.211583	0.00683638	0.472115	-0.612375	0.360802	0.490394	0.321253	-0.144041	-0.781225	0.00213841	-0.33043	-0.118821	-0.336075	0.0963964	-0.399959	-0.263416	-0.453499	-0.0358435	0.329264	-0.871819	0.0712354	0.225544	0.257212	0.261486	-0.468607	0.246393	0.262728	-0.229459	0.389887	0.0744533	-0.106049	0.0781907	-0.0878965
ENST00000506081.5	0.0724936	0.254828	1.14083	0.452785	0.695228	0.288943	0.426864	0.8662	0.198582	0.53333	0.38605	0.636316	0.827723	0.61844	0.192881	0.628385	0.145284	0.596753	0.564964	0.0220835	0.745365	0.376137	0.662389	0.362061	0.804356	0.0898175	0.684904	0.151365	0.648085	0.426179	-0.201177	0.276421	0.666347	0.334044	0.723167	-0.287094	-0.358218	-0.169973	-0.413005	-0.376116	-0.889137	-0.576103	-0.392472	-0.204602	-0.442767	-1.08441	-0.0952438	-0.828814	-0.207627	-0.873178	-0.838808	-1.02952	-0.416756	-1.05243	-0.0804622	0.259103	-1.78486	-0.178636	0.217158	-0.361121	-0.503494	-1.30092	-0.182178	-0.536276	-0.730628	0.0496075	-0.644767	-0.392431	-0.710409	-0.467481
ENST00000514426.1	-0.0733765	-0.0135927	0.469174	-0.0742032	0.658741	0.411683	-0.686037	0.83058	0.583121	0.094039	0.0614976	0.673165	0.457505	0.60593	0.192755	0.466879	0.130015	0.581834	0.313072	0.0613834	0.19504	0.436506	0.126068	-0.187084	0.513072	-0.197986	0.599671	0.183245	0.467957	-0.116843	-0.0656179	0.1351	0.314119	0.50308	0.353982	-1.41692	-1.76564	-0.794258	-1.06344	-2.15161	-1.83471	-1.00749	-1.71561	-1.99352	-1.83297	-3.33309	-0.97851	-2.4251	-0.69208	-2.22379	-2.10008	-3.02981	-1.88731	-3.43827	-2.80647	-2.21325	-3.97142	-1.78225	-0.946476	-1.08743	-1.18686	-2.73729	-1.5088	-1.96596	-0.991405	-1.74503	-0.929199	-0.472611	-1.34855	-1.18029
ENST00000639756.1	0.672154	0.60531	0.680563	0.578519	0.117771	0.336576	0.199793	0.431891	0.494417	0.563504	0.524531	0.217872	0.271079	0.0996354	0.0688881	0.0441866	0.0820305	0.519636	0.557004	0.503895	0.537791	0.122634	0.732485	0.393183	0.780148	0.764958	0.854282	0.784939	0.451007	0.620222	0.55409	0.597665	0.681183	0.602358	0.421776	0.258871	0.359739	-0.070784	-0.206454	0.0319739	0.577509	-0.521066	0.363598	0.10815	0.3446	0.619287	0.153875	0.319802	0.143812	0.461342	0.578974	0.592364	0.563509	0.767951	0.83735	0.76019	0.880159	0.475142	0.281285	0.332468	0.0923171	0.553286	0.458798	0.0482503	0.148597	-0.0983938	0.319311	0.270916	-0.334084	0.490024
ENST00000509000.3	0.341427	0.799583	0.275204	0.0395532	-0.0708939	0.52623	-0.303958	0.347214	0.365047	0.544106	0.137675	0.508428	0.942291	0.0965271	0.0741469	0.404786	0.105169	0.255621	0.253178	0.108958	0.265952	0.510803	0.402752	0.216294	1.09043	1.14046	0.0405585	0.622571	0.727571	0.454096	0.494335	0.271178	0.0644469	0.414368	0.063554	0.258871	0.359739	-0.070784	-0.206454	0.0319739	0.577509	-0.521066	0.363598	0.10815	0.3446	0.619287	0.153875	0.319802	0.143812	0.461342	0.578974	0.592364	0.563509	0.767951	0.83735	0.76019	0.880159	0.475142	0.281285	0.332468	0.0923171	0.553286	0.458798	0.0482503	0.148597	-0.0983938	0.319311	0.270916	-0.334084	0.490024
ENST00000302917.1	-0.157311	-0.120084	-0.366319	-0.480112	-0.562671	0.375891	-0.124203	0.041896	-0.30262	-0.509739	-0.147995	-0.478761	-0.443074	-0.196938	-0.00887243	-0.0293761	0.0653742	0.0538884	0.202266	-0.135122	0.0602716	-0.240708	-0.589335	-0.322493	0.0968964	0.0191425	0.14771	-0.156673	-0.807583	-0.158108	0.048739	0.00504524	-0.374395	0.0462821	-0.0605005	-0.67222	-0.277133	0.0576939	0.36345	-0.557352	-0.0532975	-0.178166	-0.423527	-0.337744	-0.941971	-1.02692	-0.36708	-1.03805	-0.0660218	-0.3807	-0.762534	-1.16643	-0.441925	-0.94661	-0.202542	-0.994561	-0.581398	-0.619845	-0.434545	-0.299171	-0.166067	-0.479573	-0.606641	0.1569	-0.539596	-0.0324789	-0.421504	-0.178932	0.0229901	0.287534
ENST00000415430.7	0.535173	-0.154195	-0.0116012	-0.654855	-0.0403762	0.553657	-0.608156	0.33228	0.30131	0.513833	0.110054	-0.0290464	0.69064	0.780572	0.0327419	0.502601	0.0615845	0.184866	0.541653	0.141291	0.00367662	0.569996	0.497947	0.467648	0.429975	0.359909	0.178462	0.471697	0.768721	-0.118946	0.750582	-0.137331	-0.0149884	0.570265	0.350781	0.346961	0.23711	0.356514	0.196015	0.442745	0.48525	0.791319	0.471697	0.221755	0.480718	0.661504	0.409016	0.432828	0.0633741	0.645324	0.638383	0.920222	0.621439	0.998779	0.836763	0.568012	1.00638	0.444857	0.304979	0.416709	0.54721	0.760072	0.238345	0.536566	0.384639	0.437394	0.203725	0.16102	0.204568	0.165224
ENST00000217957.10	-0.498799	-1.04576	-1.05112	-2.00798	-0.517228	-0.260438	-0.972411	0.218922	0.098571	0.231006	-0.0429406	-0.405118	-0.433258	0.771223	-0.0306837	-0.0668399	-0.0564266	-0.0886536	-0.668346	0.0580827	-0.53551	-0.33085	-0.857077	-0.86347	-0.53337	-1.02571	-0.730102	-0.0859297	0.60957	-0.464126	-1.04567	-0.548425	-1.05894	0.0739489	-0.521786	0.346961	0.23711	0.356514	0.196015	0.442745	0.48525	0.791319	0.471697	0.221755	0.480718	0.661504	0.409016	0.432828	0.0633741	0.645324	0.638383	0.920222	0.621439	0.998779	0.836763	0.568012	1.00638	0.444857	0.304979	0.416709	0.54721	0.760072	0.238345	0.536566	0.384639	0.437394	0.203725	0.16102	0.204568	0.165224
ENST00000372296.5	-0.584602	-0.330513	-0.598082	-0.964288	-0.518747	-0.378259	-1.09558	0.220215	-0.440833	-1.44619	-1.61612	0.140896	-1.11836	-0.463836	-0.107126	-1.06168	-0.329937	-1.16008	0.151459	-0.262065	-0.873046	-0.660705	-0.818453	-0.246784	-0.919831	-0.522466	-1.0082	-0.652156	-1.17817	-0.0638179	-1.22505	-0.388484	-1.31605	-0.625707	-0.803004	-0.0571711	0.211732	-0.178666	-0.151658	-0.2027	0.274768	-0.513163	0.130788	0.0260745	-0.20261	0.0299899	0.219899	0.194967	-0.00639711	-0.0310466	-0.0955817	-0.231352	-0.0778478	0.356685	-0.276606	0.134968	-0.203769	0.412703	0.0126317	-0.129449	-0.0382667	0.136904	0.233148	0.324014	0.171222	0.13707	-0.0119351	-0.650962	0.0943657	0.17878
ENST00000372295.5	-0.584602	-0.330513	-0.598082	-0.964288	-0.518747	-0.378259	-1.09558	0.220215	-0.440833	-1.44619	-1.61612	0.140896	-1.11836	-0.463836	-0.107126	-1.06168	-0.329937	-1.16008	0.151459	-0.262065	-0.873046	-0.660705	-0.818453	-0.246784	-0.919831	-0.522466	-1.0082	-0.652156	-1.17817	-0.0638179	-1.22505	-0.388484	-1.31605	-0.625707	-0.803004	-0.411645	0.129618	-0.413312	-1.32226	-0.587337	-0.114599	-1.39848	-0.24931	-0.0940361	-0.840012	-0.271666	0.143806	0.113545	-0.171059	-0.337136	-0.858728	-0.478405	-0.147491	-0.233071	-0.361987	0.0229176	-1.14594	0.226901	-0.042464	-0.183449	-0.687858	-0.803155	0.127537	-1.01156	0.0106778	-1.18288	-0.331885	-1.07238	-1.09414	-1.26322
ENST00000343524.9	-0.758198	-0.958863	-0.949038	-0.012752	0.0359348	-1.13667	-1.63308	-0.272893	-0.436658	-1.24713	-1.90576	-0.0503065	-1.13777	-0.666275	0.13676	-0.473189	-0.318024	-0.55976	-0.672601	-0.552844	-1.89063	-0.856658	-1.75247	-1.6405	-0.879054	-2.10468	-0.219517	-0.644005	-1.31716	-0.0587208	-1.92842	-0.929849	-0.795389	-1.27988	-1.05268	0.176516	0.534832	0.207353	0.99237	0.407134	0.364056	0.290836	0.382792	0.377345	0.393892	0.527079	0.130149	0.324161	0.0834151	0.524254	0.345462	0.681809	0.407185	0.610536	0.478488	0.460403	0.808078	0.37044	0.0783648	0.0453542	0.229309	0.573128	0.488121	0.582644	0.178342	0.501384	0.568508	0.0243236	0.423884	0.485519
ENST00000372216.8	0.140155	0.318526	0.0533576	-0.948813	-0.412009	0.856538	-0.779457	-0.0197555	-0.0102524	0.452269	0.380232	-0.0345199	0.651458	0.14643	-0.00948452	0.998168	0.0638364	0.391875	0.148708	0.0295011	0.453573	0.792068	0.513157	0.175667	0.86013	0.0378999	0.322645	-0.318277	1.15985	-0.15997	-0.0109042	0.134963	-0.355332	0.595152	0.540493	0.332843	0.264195	0.17744	0.357831	0.255342	0.336803	0.298091	0.285096	0.171851	0.551448	0.456163	0.131705	0.468467	0.0803224	0.502153	0.30358	0.38188	0.436114	0.464796	0.604327	0.518331	0.265795	0.41872	0.308669	0.223462	0.470929	0.291549	0.517267	0.23942	0.490532	0.268827	0.598619	0.0623683	0.502735	0.376204
ENST00000621266.4	0.382824	-0.101254	0.64681	0.825032	-0.2144	0.505661	0.200418	0.490725	0.472567	0.530846	0.449842	0.051903	0.335923	0.394178	-0.0315138	0.130963	0.0579881	0.275112	0.59756	0.240607	0.749309	0.495721	0.752702	1.2369	0.46902	0.679453	0.33113	0.24506	0.219554	0.402108	0.569825	0.171103	0.462859	0.395215	0.135235	0.332841	0.264194	0.177435	0.35783	0.255329	0.336772	0.298075	0.285088	0.171851	0.551443	0.456161	0.131704	0.468467	0.080307	0.502153	0.303578	0.381809	0.436113	0.464792	0.604327	0.518331	0.265792	0.418712	0.308669	0.223462	0.470918	0.291495	0.517266	0.239417	0.490526	0.268826	0.598616	0.0623631	0.502732	0.376202
ENST00000538570.5	0.382824	-0.101254	0.64681	0.825032	-0.2144	0.505661	0.200418	0.490725	0.472567	0.530846	0.449842	0.051903	0.335923	0.394178	-0.0315138	0.130963	0.0579881	0.275112	0.59756	0.240607	0.749309	0.495721	0.752702	1.2369	0.46902	0.679453	0.33113	0.24506	0.219554	0.402108	0.569825	0.171103	0.462859	0.395215	0.135235	0.332841	0.264194	0.177435	0.35783	0.255329	0.336772	0.298075	0.285088	0.171851	0.551443	0.456161	0.131704	0.468467	0.080307	0.502153	0.303578	0.381809	0.436113	0.464792	0.604327	0.518331	0.265792	0.418712	0.308669	0.223462	0.470918	0.291495	0.517266	0.239417	0.490526	0.268826	0.598616	0.0623631	0.502732	0.376202
ENST00000394872.6	0.382824	-0.101254	0.64681	0.825032	-0.2144	0.505661	0.200418	0.490725	0.472567	0.530846	0.449842	0.051903	0.335923	0.394178	-0.0315138	0.130963	0.0579881	0.275112	0.59756	0.240607	0.749309	0.495721	0.752702	1.2369	0.46902	0.679453	0.33113	0.24506	0.219554	0.402108	0.569825	0.171103	0.462859	0.395215	0.135235	0.332841	0.264194	0.177435	0.35783	0.255329	0.336772	0.298075	0.285088	0.171851	0.551443	0.456161	0.131704	0.468467	0.080307	0.502153	0.303578	0.381809	0.436113	0.464792	0.604327	0.518331	0.265792	0.418712	0.308669	0.223462	0.470918	0.291495	0.517266	0.239417	0.490526	0.268826	0.598616	0.0623631	0.502732	0.376202
ENST00000334504.12	0.381903	-0.108126	0.645893	0.824832	-0.216954	0.502188	0.199756	0.489593	0.465024	0.525069	0.433928	0.0479761	0.333929	0.136351	-0.0316047	0.103582	0.0540773	0.274482	0.597	0.240191	0.678313	0.447367	0.751747	1.23677	0.466591	0.679292	0.329504	0.245022	0.215553	0.402013	0.569629	0.170163	0.461578	0.276999	0.132435	0.332813	0.263962	0.1766	0.357789	0.255216	0.336733	0.298014	0.281113	0.165758	0.551368	0.456099	0.131674	0.467801	0.0802887	0.502072	0.30354	0.381707	0.436048	0.464511	0.604326	0.51833	0.265245	0.418701	0.308501	0.222661	0.470856	0.2908	0.517261	0.23931	0.490479	0.26795	0.598595	0.0623546	0.502633	0.375976
ENST00000545689.2	0.382824	-0.101254	0.64681	0.825032	-0.2144	0.505661	0.200418	0.490725	0.472567	0.530846	0.449842	0.051903	0.335923	0.394178	-0.0315138	0.130963	0.0579881	0.275112	0.59756	0.240607	0.749309	0.495721	0.752702	1.2369	0.46902	0.679453	0.33113	0.24506	0.219554	0.402108	0.569825	0.171103	0.462859	0.395215	0.135235	0.256797	0.209298	0.113287	0.313349	0.2198	-0.0652769	0.271742	0.255494	0.155057	0.504479	0.215911	0.115501	0.370581	0.052783	0.445025	0.208259	0.232716	0.338837	0.16371	0.564471	0.363581	0.158628	0.268054	0.299743	-0.00720871	0.402641	0.106968	0.438599	0.16141	0.479626	0.217825	0.590369	0.0182572	0.484409	0.347919
ENST00000328300.11	0.65873	0.78445	0.807815	1.12304	-0.101135	0.891829	0.229948	-0.00876822	0.214254	0.462085	0.457358	0.618835	0.899426	0.0545546	0.0727574	1.07183	-0.0914938	0.400126	0.765467	0.223806	1.30897	1.03274	2.15366	1.48654	1.16901	0.90189	0.611726	0.0852904	0.546374	0.512117	0.847811	0.523057	1.005	0.558863	0.908292	0.419552	0.0740066	0.135072	-0.212055	0.0984047	0.694584	-0.166671	0.3491	0.238499	0.070982	0.585194	0.201431	0.409396	0.0255956	0.510336	0.357935	0.726907	0.558795	0.842896	0.817602	0.606112	0.711238	0.498335	-0.0237281	0.272886	0.327324	0.604334	0.460838	0.060999	0.252755	0.171791	0.0530202	-0.025244	0.00781557	0.333606
ENST00000642185.1	0.193261	0.357144	0.642785	0.489273	-0.289377	0.814143	0.129874	-0.0557527	0.202064	0.41671	0.449777	0.0707048	0.691345	0.0349219	0.0461038	1.04191	-0.181127	0.338561	0.519505	0.0598683	1.30631	1.0232	2.14594	1.47938	0.67903	0.758903	0.480741	-0.245176	0.26524	0.407946	0.063013	0.0345346	0.814851	0.404206	0.275604	0.309732	0.374085	0.113711	-0.149453	0.0927436	-0.0266698	0.224438	0.0335348	0.0372786	0.380436	0.14999	0.0551036	0.0895643	0.0679986	0.262223	0.329848	0.069945	0.435362	0.539872	0.540052	0.131329	0.177169	-0.0251753	0.131348	-0.0515666	0.00669644	-0.0766297	-0.284196	0.445464	-0.0150349	0.200746	0.0171376	0.293125	-0.129333	0.243568
ENST00000372101.3	0.120273	0.247039	0.272177	-0.0641719	-0.0338483	-0.702533	0.485041	0.223595	-0.254174	-0.202708	0.456422	-0.024762	0.105602	-0.0104355	-0.0703619	-0.505944	-0.134492	-0.569377	0.0824738	0.0226637	0.0517781	-0.368718	0.0714594	-0.107449	-0.0405589	-0.316626	-0.332295	-0.255572	-0.490949	-0.0516452	-0.0799312	-0.181559	0.0057006	-0.104879	-0.0266083	0.353607	0.330315	0.274476	0.817182	0.356035	-0.274687	0.993105	0.333662	0.00172209	0.598373	-0.0847341	0.0312815	0.185997	0.00660201	-0.0215781	-0.0172563	-0.289954	0.113798	-0.0758612	0.119541	-0.153153	-0.782034	0.0391177	0.0393029	-0.0945735	0.321608	-0.00611939	-0.266223	0.203973	0.330383	0.557627	-0.18716	0.564664	0.581075	0.210615
ENST00000340800.7	0.703632	0.0605162	0.44729	0.114439	0.374648	1.15463	0.501138	0.452917	0.320508	0.559891	0.753172	0.205987	1.18689	0.743344	0.110421	0.801523	0.276289	0.558658	0.550045	0.335504	1.08816	0.605461	1.51786	0.773885	1.23296	0.688837	0.620544	-0.0186678	0.779788	0.0512629	0.221705	-0.00798026	0.0945993	0.846206	1.04486	0.594168	0.515142	0.222073	0.406367	0.385213	0.849084	0.136815	0.527496	0.468207	0.415602	0.777906	0.252187	0.676689	0.0822724	0.872837	0.942731	0.863759	0.855669	1.22169	1.09569	0.786531	1.12635	0.902607	0.447533	0.441609	0.507347	0.994391	1.18088	0.874666	0.55003	0.490646	0.929243	0.442433	0.597628	0.586583
ENST00000348502.10	0.497812	0.209842	0.373795	0.102573	0.385743	0.595089	1.0241	0.222128	0.556915	0.336244	0.620253	0.164684	0.776551	0.0111705	0.0609379	0.895449	0.274057	0.254678	0.231979	0.0301006	1.16747	0.420267	1.59787	0.456228	1.23869	0.572572	0.274721	-0.0354938	0.803733	-0.15148	0.189547	-0.163678	0.0413567	0.723828	1.03097	0.594168	0.515142	0.222073	0.406367	0.385213	0.849084	0.136815	0.527496	0.468207	0.415602	0.777906	0.252187	0.676689	0.0822724	0.872837	0.942731	0.863759	0.855669	1.22169	1.09569	0.786531	1.12635	0.902607	0.447533	0.441609	0.507347	0.994391	1.18088	0.874666	0.55003	0.490646	0.929243	0.442433	0.597628	0.586583
ENST00000682031.1	0.673339	0.151052	0.44208	0.122788	0.381204	1.15665	0.943785	0.464259	0.321475	0.562562	0.764981	0.207771	1.1869	0.74341	0.110321	0.800081	0.276381	0.527663	0.498548	0.336936	1.21687	0.569998	1.64614	0.757732	1.2329	0.729407	0.576607	-0.0100501	0.777584	-0.0182697	0.285352	-0.0358257	0.101232	0.847764	1.04472	0.593385	0.515007	0.222014	0.406336	0.384623	0.848246	0.135286	0.527137	0.468023	0.406997	0.769072	0.251846	0.675952	0.0822574	0.855228	0.942643	0.856195	0.855602	1.22112	1.09568	0.786512	1.12489	0.902578	0.447487	0.441554	0.507066	0.993562	1.18088	0.874657	0.549994	0.490431	0.92923	0.44243	0.597521	0.586379
ENST00000671846.1	0.53405	0.0347305	0.427036	0.0901718	0.370601	0.657841	0.687847	0.355189	0.306268	0.426733	0.732105	0.187221	1.16559	0.395142	0.11013	0.78567	0.275542	0.518643	0.378022	0.248388	1.148	0.458521	1.59566	0.442368	1.22999	0.527223	0.416894	-0.0444864	0.894144	-0.142734	0.12565	-0.0728185	0.0427538	0.778005	1.04204	0.592432	0.466641	0.218101	0.4027	0.37282	0.847343	0.13172	0.526429	0.465819	0.404705	0.766125	0.251577	0.608704	0.081443	0.85204	0.936006	0.85183	0.847428	1.20766	1.08702	0.716682	1.12031	0.855156	0.42345	0.441481	0.506176	0.986224	1.14174	0.870889	0.546862	0.48374	0.92568	0.440946	0.593112	0.584647
ENST00000502391.6	0.616406	0.112706	-0.0272959	-0.174491	0.305545	1.06969	0.936501	0.448246	0.296401	0.532698	0.755165	0.0510949	1.12532	0.740708	0.0964212	0.679832	0.264618	0.44123	0.396433	0.331445	1.20591	0.426464	1.64029	0.736843	0.769264	0.513507	0.39114	-0.0169027	0.566647	-0.108873	0.193622	-0.0716015	-0.0728259	0.590158	0.170451	0.590959	0.46349	0.205936	0.389195	0.366837	0.84136	0.125441	0.521264	0.464371	0.401435	0.726884	0.250272	0.583203	0.0795523	0.843339	0.926285	0.847293	0.830073	1.19513	1.07821	0.704659	1.11026	0.821574	0.42267	0.369315	0.481739	0.961795	1.09604	0.824695	0.528135	0.463928	0.905243	0.439678	0.585161	0.465466
ENST00000673016.1	0.868357	0.00974392	0.460663	0.101907	0.365923	1.05935	0.31186	0.225533	0.406316	0.276563	0.492974	0.155243	1.03101	0.326933	0.073215	0.898574	0.276196	0.342204	0.529001	0.0948259	1.12237	0.570511	1.36336	1.31523	1.43939	1.27643	0.504043	0.781058	0.58679	0.446424	0.595988	-0.109289	0.17289	0.813039	1.06764	0.575416	0.463073	0.165992	0.3885	0.295921	0.837808	0.124507	0.520781	0.464229	0.396913	0.725343	0.24925	0.561859	0.0788645	0.842606	0.923399	0.846891	0.822585	1.19076	1.07547	0.702911	1.10406	0.820412	0.421474	0.36896	0.478552	0.95415	1.09572	0.824453	0.527082	0.456747	0.905126	0.43765	0.583084	0.465172
ENST00000372072.7	0.00192787	0.685275	0.735657	1.22059	0.394763	-0.188713	0.854661	0.399199	-0.0545792	0.0666861	0.243421	0.478388	-0.359451	0.31435	0.0336119	-0.296196	0.0703726	0.114634	0.152371	-0.00824687	0.631674	-0.0101993	0.173992	-0.475497	-0.0261965	-0.252497	0.176045	0.188476	-0.229065	0.203206	-0.428408	0.0882645	0.683298	0.1346	0.151724	0.838621	0.778986	0.489963	1.37516	0.724357	0.65579	1.30681	0.778297	0.444529	1.05823	0.585747	0.130773	0.62277	0.16051	0.689082	1.00076	0.777949	0.831586	0.786168	1.04469	0.851274	0.875821	0.951938	0.402622	0.305053	0.708286	0.812319	1.00178	1.15099	0.56623	0.934473	0.778582	0.799078	1.11445	0.730419
ENST00000372073.5	0.670627	0.870389	0.633938	0.81432	0.335113	0.508457	0.737677	0.484941	0.449054	0.347969	0.725762	0.82972	-0.077813	0.127696	0.0126333	-0.0409158	0.073626	0.439569	0.776066	0.209719	0.50491	0.215908	0.138843	0.681468	-0.0567982	1.24154	0.213983	0.290514	0.428641	0.568371	0.905011	0.299705	0.513182	0.526371	0.639375	0.838624	0.778987	0.489975	1.37517	0.724835	0.655826	1.30681	0.778313	0.444529	1.05823	0.58581	0.130773	0.623485	0.160511	0.68913	1.00081	0.777952	0.831589	0.786199	1.04471	0.851292	0.875954	0.951981	0.402622	0.305063	0.708292	0.81268	1.00189	1.15207	0.566366	0.938179	0.778608	0.799088	1.11447	0.73055
ENST00000372068.7	0.669929	0.871732	0.735695	0.80035	0.261889	0.577048	0.718948	0.489516	0.451968	0.35093	0.733406	0.832499	0.00734073	0.165719	0.0139036	0.0672072	0.0646212	0.460628	0.820814	0.209844	0.508612	0.245412	0.139781	0.680702	0.069618	1.24775	0.0755457	0.291089	0.434135	0.586241	0.936084	0.303709	0.516665	0.598254	0.667348	0.838624	0.778987	0.489975	1.37517	0.724835	0.655826	1.30681	0.778313	0.444529	1.05823	0.58581	0.130773	0.623485	0.160511	0.68913	1.00081	0.777952	0.831589	0.786199	1.04471	0.851292	0.875954	0.951981	0.402622	0.305063	0.708292	0.81268	1.00189	1.15207	0.566366	0.938179	0.778608	0.799088	1.11447	0.73055
ENST00000288381.4	0.669868	0.871727	0.735686	0.800339	0.261889	0.576906	0.718908	0.48951	0.451964	0.350924	0.73338	0.832496	0.00729886	0.165698	0.0139036	0.0671887	0.0646211	0.460624	0.817889	0.209844	0.508596	0.245351	0.139358	0.680679	0.069607	1.24773	0.0754921	0.291083	0.43412	0.586087	0.936064	0.303685	0.516654	0.59824	0.667347	0.838624	0.778987	0.489975	1.37517	0.724835	0.655826	1.30681	0.778313	0.444529	1.05823	0.58581	0.130773	0.623485	0.160511	0.68913	1.00081	0.777952	0.831589	0.786199	1.04471	0.851292	0.875954	0.951981	0.402622	0.305063	0.708292	0.81268	1.00189	1.15207	0.566366	0.938179	0.778608	0.799088	1.11447	0.73055
ENST00000372057.1	0.796576	0.863632	0.863816	0.783277	0.588906	1.07059	0.577409	0.85109	0.964886	0.792375	0.823532	0.892861	0.812588	0.55356	0.112051	0.635561	0.183792	0.684602	0.954978	0.225754	1.18782	0.436726	0.998708	0.691099	0.811869	0.862466	1.21786	0.400794	0.997181	0.424053	1.10695	0.521557	0.891516	0.824277	0.948505	0.607848	0.392592	0.317672	0.564676	0.400349	0.742103	-0.059775	0.386432	0.289421	0.592119	0.548306	0.315806	0.668245	0.0837297	0.629899	1.03803	0.664057	0.768909	1.03108	1.08717	0.823349	1.19417	0.718624	0.0718269	0.0361696	0.537302	0.938277	0.935044	0.641744	0.387037	0.484825	0.695814	0.72185	0.426049	0.744106
ENST00000372054.3	0.920326	0.295669	0.594018	0.23231	0.621477	0.937783	0.205577	0.539951	0.687064	0.558326	0.696677	0.547571	0.602381	0.535371	0.102667	0.542993	0.158348	0.647603	0.878173	0.144113	1.05658	0.394927	1.18626	0.699315	0.599182	0.905476	0.920284	0.467744	0.615185	0.39932	0.966364	0.384811	0.708199	0.691709	0.540983	0.0968779	-0.22976	-0.325834	-1.29175	-0.389165	0.596966	-1.17402	0.0940461	0.39763	-0.0214121	0.494612	0.0511259	0.192142	-0.243957	0.49595	0.144615	0.465397	0.517693	0.538047	0.802346	0.406768	0.312059	0.141255	0.106945	-0.192837	0.151463	0.367998	-0.0198584	-0.548783	0.020092	-0.00804838	0.0305843	-0.057354	-0.542466	0.133106
ENST00000465301.2	0.37398	-0.126343	0.107707	-0.256961	0.229009	0.690486	0.0375273	0.686604	0.28104	0.317475	0.419175	0.747923	0.372326	0.327962	0.136777	0.23622	0.0130655	0.257031	0.205672	0.129601	0.706931	0.503602	0.845227	0.520559	0.238575	0.855059	0.108346	0.123704	0.676471	0.270736	1.45062	0.163072	-0.00120704	0.507468	0.600197	0.165544	0.285642	0.264844	0.477476	0.191212	0.323629	0.0915105	-0.0218856	0.238733	0.396123	0.42745	0.118323	0.0924469	-0.0600829	-0.133173	0.556124	0.270446	0.102345	0.338195	-0.0822503	0.239899	0.334044	0.460626	0.124156	0.187083	-0.117764	0.234793	0.297696	0.348361	0.250677	0.25353	0.22258	0.513002	0.047473	-0.168377
ENST00000602699.1	1.02292	0.7622	1.08306	0.568529	0.545495	1.81723	0.585193	0.586157	0.778572	1.01571	0.995956	0.453612	1.29295	0.733773	0.123075	1.38684	0.128415	0.872661	1.17118	0.298179	1.60247	1.09471	2.29911	1.62549	1.24486	1.55559	1.30433	0.361903	1.60886	0.552903	1.06072	0.737892	0.901176	1.11033	1.0408	0.277775	0.101841	0.261654	0.573588	0.281593	0.494576	0.341525	0.302304	0.625237	0.266764	0.575954	0.323002	0.553116	0.0992418	0.639982	0.692316	0.529537	0.637104	0.683758	1.03649	0.61695	1.22443	0.427368	0.209489	0.0742059	0.175268	0.601095	0.491258	0.222091	0.3245	0.3139	0.350862	0.172127	0.607277	0.706338
ENST00000372045.5	0.228307	-0.587469	0.554987	-0.163726	-0.141342	0.159929	0.231551	-0.347822	-0.15373	0.429232	0.570063	-0.0327223	0.922973	-0.0672507	0.0967614	0.601837	-0.202056	0.264129	0.656669	0.638709	0.828652	-0.147536	0.700766	-0.0986168	1.21824	0.065915	0.139149	-0.318547	0.173144	0.210747	0.0358225	0.202569	0.308536	0.206737	0.607802	0.620991	0.384594	0.428282	0.915842	0.465421	0.419345	0.445085	0.710023	0.664941	0.659578	0.700477	0.229612	0.578288	0.130267	0.630286	1.00775	1.25772	0.556341	0.88496	0.629447	0.555301	0.990515	0.726136	0.261929	0.311213	0.777208	0.895338	1.4485	0.781765	0.466793	0.692393	1.14437	0.742712	0.663518	0.831958
ENST00000372042.6	0.0205053	-0.116469	0.431335	0.521411	0.219226	-0.273307	0.438164	-0.339436	-0.334606	-0.398847	-0.39636	0.648112	-0.443871	-0.375869	0.00697944	-0.333344	0.192343	-0.152462	-0.209244	0.33903	0.256577	-0.43929	0.52124	-0.337233	-0.257378	-0.0522565	-0.246984	0.269923	-0.359213	0.127351	-0.273103	-0.240828	0.423549	-0.143058	0.264511	0.620991	0.384594	0.428282	0.915842	0.465421	0.419345	0.445085	0.710023	0.664941	0.659578	0.700477	0.229612	0.578288	0.130267	0.630286	1.00775	1.25772	0.556341	0.88496	0.629447	0.555301	0.990515	0.726136	0.261929	0.311213	0.777208	0.895338	1.4485	0.781765	0.466793	0.692393	1.14437	0.742712	0.663518	0.831958
ENST00000394797.8	-0.255908	-0.812714	0.331561	-0.246301	-0.263941	-0.286009	-0.888182	-0.679641	-0.505696	-0.444705	-0.428615	-0.114169	-0.528175	-0.444477	-0.0146264	-0.354079	-0.324729	-0.20899	-0.312995	0.143406	0.254685	-0.592489	0.520516	-0.339701	-0.303897	-0.119578	-0.372755	-0.460301	-0.89419	0.108737	-0.557152	-0.352227	0.219775	-0.361066	0.0849733	0.429829	0.206484	0.152187	0.775071	0.1589	0.100029	-0.0406743	0.481562	0.606038	0.359276	0.453328	0.0322342	0.133726	0.0532617	0.402364	0.527585	1.18711	0.387837	0.578994	0.432952	0.29598	0.758369	0.292468	0.213737	-0.0733219	0.696178	0.440528	0.495809	0.462282	0.21672	0.249782	0.343723	0.376306	0.314863	0.509531
ENST00000482160.5	0.0209292	-0.116322	0.432124	0.521433	0.219993	-0.269808	0.451237	-0.338952	-0.319174	-0.115214	-0.218843	0.649149	-0.409749	-0.363641	0.00700381	-0.326506	0.192401	-0.151103	-0.209129	0.339055	0.25753	-0.397588	0.521263	-0.337136	-0.248264	-0.0522435	-0.246915	0.270021	-0.22318	0.127358	-0.273092	-0.2408	0.423801	-0.0912483	0.265029	-0.553819	-0.264789	0.00578296	0.733117	-0.309581	-0.31675	-0.366938	0.287621	0.563696	-0.586782	-0.405007	-0.255333	-0.589569	-0.193949	-0.224624	-0.135751	-0.0967281	-0.362455	-0.0377303	-0.262641	0.00967949	-0.196765	-0.228222	0.19366	-0.154059	0.354589	-0.253748	0.401527	0.25182	-0.153747	-0.219037	0.287904	0.30173	-0.0454712	0.0261093
ENST00000444321.2	0.0209292	-0.116322	0.432124	0.521433	0.219993	-0.269808	0.451237	-0.338952	-0.319174	-0.115214	-0.218843	0.649149	-0.409749	-0.363641	0.00700381	-0.326506	0.192401	-0.151103	-0.209129	0.339055	0.25753	-0.397588	0.521263	-0.337136	-0.248264	-0.0522435	-0.246915	0.270021	-0.22318	0.127358	-0.273092	-0.2408	0.423801	-0.0912483	0.265029	-0.807768	-0.428171	-0.0850387	-1.0885	-0.492107	-0.646809	-0.610141	-0.150239	-0.60664	-0.954698	-0.56925	-0.29263	-0.822577	-0.381028	-0.290354	-0.425452	-0.201771	-0.657044	-0.293752	-0.383438	-0.122267	-0.330894	-0.366778	0.183504	-0.156773	0.340827	-0.701462	0.370955	-0.266572	-0.395124	-0.727479	0.268438	0.223531	-0.907251	-0.371269
ENST00000372010.5	0.795359	0.607573	0.905534	0.803376	0.181879	0.88946	0.273968	0.692153	0.762294	1.01432	0.688269	0.565574	0.6626	0.143453	0.0860382	0.416024	0.111389	0.603834	0.877006	0.314048	0.520946	0.436813	0.606205	0.936607	0.845147	1.29944	0.8367	0.490455	0.60059	0.574569	1.09054	0.32431	1.02855	0.582047	0.941385	0.191721	-0.125536	-0.225536	-0.351747	-0.19324	-0.188205	-0.228918	-0.379883	0.107229	0.146551	0.274253	-0.172046	-0.00703426	-0.0793298	0.0127893	0.219335	0.0436332	0.205775	-0.12572	0.267663	0.380294	0.76077	0.340766	0.182188	-0.0380333	-0.0924926	-0.0238057	0.450074	-0.112239	-0.189796	-0.161098	-0.102951	-0.0938377	-0.0795717	0.305335
ENST00000519681.5	0.795359	0.607573	0.905534	0.803376	0.181879	0.88946	0.273968	0.692153	0.762294	1.01432	0.688269	0.565574	0.6626	0.143453	0.0860382	0.416024	0.111389	0.603834	0.877006	0.314048	0.520946	0.436813	0.606205	0.936607	0.845147	1.29944	0.8367	0.490455	0.60059	0.574569	1.09054	0.32431	1.02855	0.582047	0.941385	0.19224	-0.124855	-0.223097	-0.347683	-0.18975	-0.185682	-0.225361	-0.356385	0.112143	0.148182	0.290717	-0.170061	-0.00368386	-0.0789107	0.0428031	0.227606	0.0914544	0.205778	-0.120017	0.267668	0.380306	0.836782	0.340793	0.185055	-0.0322614	-0.0884977	-0.0125293	0.450076	-0.110312	-0.186545	-0.147068	-0.102741	-0.0934672	-0.060039	0.320732
ENST00000360648.8	-0.911005	-1.19356	-1.33968	-2.30689	-1.11592	0.407882	-2.25418	-1.20677	-0.900935	-1.29263	-1.45522	-1.45116	0.0227906	0.00728752	-0.0817642	-0.208088	-0.314343	-0.350784	0.242176	-0.470644	-0.864444	-0.416235	-0.315052	0.62437	-0.227553	-0.405339	-0.379797	-0.915243	-0.95273	-0.283612	-0.331755	-0.623195	-1.77121	-0.434529	-0.838604	0.190331	-0.125693	-0.228488	-0.352412	-0.202962	-0.200684	-0.229185	-0.388243	0.105133	0.144973	0.247293	-0.184577	-0.0101681	-0.0804251	0.00607659	0.19531	0.00185369	0.205079	-0.13114	0.266867	0.38021	0.668737	0.338748	0.182174	-0.0381981	-0.0985076	-0.0469058	0.450061	-0.114971	-0.193148	-0.172854	-0.10324	-0.0939679	-0.0924714	0.235214
ENST00000417227.5	-0.911005	-1.19356	-1.33968	-2.30689	-1.11592	0.407882	-2.25418	-1.20677	-0.900935	-1.29263	-1.45522	-1.45116	0.0227906	0.00728752	-0.0817642	-0.208088	-0.314343	-0.350784	0.242176	-0.470644	-0.864444	-0.416235	-0.315052	0.62437	-0.227553	-0.405339	-0.379797	-0.915243	-0.95273	-0.283612	-0.331755	-0.623195	-1.77121	-0.434529	-0.838604	0.190331	-0.125693	-0.228488	-0.352412	-0.202962	-0.200684	-0.229185	-0.388243	0.105133	0.144973	0.247293	-0.184577	-0.0101681	-0.0804251	0.00607659	0.19531	0.00185369	0.205079	-0.13114	0.266867	0.38021	0.668737	0.338748	0.182174	-0.0381981	-0.0985076	-0.0469058	0.450061	-0.114971	-0.193148	-0.172854	-0.10324	-0.0939679	-0.0924714	0.235214
ENST00000358070.10	0.872801	0.962033	0.977067	0.907947	0.10905	1.14092	-0.159906	0.441034	0.304029	0.444951	0.451844	0.38244	0.690646	0.410869	0.184362	1.15051	0.0724134	0.834409	1.01691	0.638515	0.760859	0.677755	1.25944	1.25647	1.03637	1.12757	1.25905	0.493457	1.12461	0.777261	1.30436	0.522165	0.750322	0.710787	0.64509	0.915466	0.933671	0.627029	1.25164	0.946618	0.861808	1.03675	0.960628	0.79559	1.10576	0.980277	0.482045	0.940209	0.194477	1.13351	1.31369	1.43689	1.16677	1.36269	1.41675	1.11239	1.62086	1.16104	0.389348	0.536342	0.906882	1.42589	1.44173	1.22304	0.73763	1.15026	1.09658	0.874306	1.02949	1.00534
ENST00000356220.8	0.104296	-0.535195	-0.203568	-1.13048	-0.499611	0.0829757	-1.13155	0.29558	0.399665	0.396107	0.512056	-0.59154	0.209955	0.0118689	-0.0693831	0.320874	-0.085645	-0.164307	0.107924	-0.00274016	0.979426	-0.00260117	0.962159	1.1686	1.06313	0.236865	-0.234075	-0.0341542	0.283799	-0.00330812	-0.378276	-0.214716	-0.627614	-0.159547	0.240057	0.300908	0.543598	0.20704	0.877821	0.514991	0.558639	0.40933	0.383161	0.267144	0.301975	0.590447	0.241825	0.600186	0.0466928	0.540487	0.767615	0.820627	0.658243	0.730694	0.938127	0.723373	1.16657	0.759173	0.194145	0.41775	0.588089	0.75915	1.25655	0.77599	0.404553	0.708871	0.975204	0.532082	0.453243	0.388556
ENST00000487141.5	-0.0591307	-1.4293	-1.06704	-1.31825	-0.507712	-0.0930642	-1.02489	-0.300871	0.268902	-0.163073	0.346974	-0.701848	-0.784443	-0.150912	-0.177851	-0.608269	-0.436218	-0.734861	-0.588394	-0.43789	0.697503	0.0115175	0.319365	-0.55274	-0.692208	-0.98374	-0.781112	-0.432187	-0.444997	-0.369474	0.140092	-0.68466	-0.770501	-0.514051	0.341425	-0.187061	-0.248655	0.0397541	0.161209	-0.153851	-0.222197	-0.755551	-0.642322	-0.471957	-0.523	-0.389285	-0.141839	-0.426923	-0.268333	-0.74939	-0.636536	-0.798612	-0.166878	-0.371079	-0.572547	-0.744148	-0.0140173	-0.495296	-0.619744	-0.715549	-0.134501	-0.425585	-1.06769	-0.395234	-0.45161	-0.621963	-0.851132	-0.193647	-0.499077	-0.350094
ENST00000622997.3	0.184451	-0.694139	-0.425971	-0.196554	-0.42455	-0.590481	0.00200215	-0.275206	-0.389523	-0.107103	0.0379712	-0.761137	-0.678307	-0.450556	-0.120189	-0.316441	-0.180567	0.337556	-0.690357	-0.34392	-0.591378	0.515076	-1.09044	-0.503807	-0.458204	-0.855816	-0.0914555	-0.144694	-0.818961	-0.573407	-0.816442	-0.0420757	-0.636005	-0.486814	-0.583091	-0.0570089	0.0131624	-0.189807	-0.394547	0.132843	-0.0699796	0.240009	0.147319	-0.184843	-0.304333	-0.11968	-0.211281	0.169997	0.0289172	-0.381296	-0.2721	0.138573	-0.389483	-0.482564	-0.74559	-0.407286	0.11296	-0.222047	-0.169925	-0.165937	0.0835222	-0.227353	-0.448166	-0.289818	-0.154365	-0.0522186	-0.682897	-0.364963	-0.0332635	0.113752
ENST00000621367.4	0.849302	0.515439	0.505036	0.466539	0.680497	0.753998	0.566886	0.418775	0.68251	0.494442	0.457188	0.429357	0.788723	0.208316	0.169875	0.98687	0.200721	0.511481	0.682796	0.145836	0.247676	0.929265	0.712147	0.859224	1.11885	1.33145	0.685572	0.410287	0.837967	0.454427	1.52087	0.874648	0.804675	0.950235	0.761241	0.0219511	-0.0953628	-0.474659	-0.679807	-0.475979	0.220655	-0.869277	-0.0919906	-0.0523661	-0.483599	0.48196	0.0899309	0.167313	-0.133982	0.0867959	0.238203	-0.0584217	0.38708	0.434141	0.518532	0.506656	0.0986874	0.295745	0.379827	-0.0673233	-0.147661	0.148155	0.167461	0.0453029	0.160931	-0.368416	-0.153927	-0.124801	-0.153338	-0.395077
ENST00000624881.3	0.109897	-0.737914	-0.429057	-0.1969	-0.48497	-0.879837	-0.022323	-0.296311	-0.460247	-0.277484	-0.383176	-0.794406	-0.985957	-0.470016	-0.126916	-0.435625	-0.182126	0.336582	-0.704813	-0.378314	-0.808093	-0.82926	-1.33243	-0.820773	-0.471363	-1.15951	-0.09899	-0.153329	-1.00022	-0.594776	-1.12297	-0.0450263	-0.644918	-0.698009	-0.647632	0.227862	-0.0700703	-0.276438	0.435735	-0.432808	-0.00200343	-0.36443	0.185971	-0.165242	0.0292243	-0.173309	-0.0242406	0.224153	-0.184463	-0.154215	-0.348427	-0.328215	0.232111	-0.515855	0.496895	-0.0034616	-0.0440724	-0.113953	-0.106511	-0.0949902	-0.475948	-0.302544	-0.155421	-0.116933	0.357954	-0.239831	-0.329601	0.299932	0.145568	-0.296563
ENST00000636363.1	0.109897	-0.737914	-0.429057	-0.1969	-0.48497	-0.879837	-0.022323	-0.296311	-0.460247	-0.277484	-0.383176	-0.794406	-0.985957	-0.470016	-0.126916	-0.435625	-0.182126	0.336582	-0.704813	-0.378314	-0.808093	-0.82926	-1.33243	-0.820773	-0.471363	-1.15951	-0.09899	-0.153329	-1.00022	-0.594776	-1.12297	-0.0450263	-0.644918	-0.698009	-0.647632	0.412875	0.370865	0.426979	0.745721	0.542074	0.575045	0.641108	0.536226	0.197305	0.389458	0.610976	0.255769	0.609956	0.355221	0.87451	0.594072	0.608663	0.519864	0.689192	0.584227	0.582077	0.679876	0.717949	0.364029	0.247053	0.703611	0.934362	0.768782	0.803777	0.524167	0.723617	0.62037	0.294109	0.699635	0.467254
ENST00000482374.5	-0.102224	-0.778214	-0.435658	-0.204086	-0.653397	-0.976076	-0.0568612	-0.301175	-0.665952	-0.943741	-0.914146	-0.839194	-0.991993	-0.493226	-0.133401	-0.455198	-0.184492	0.314202	-0.721882	-0.57354	-1.54659	-0.925291	-1.5167	-1.11233	-0.478399	-1.31664	-0.114849	-0.155815	-1.20649	-0.598139	-1.19229	-0.0482405	-0.654763	-0.753665	-0.650963	-0.280052	-0.0752938	-0.176678	-0.63859	0.0922059	0.410004	0.119838	0.303114	-0.0684972	-0.363312	0.479653	-0.0140536	0.274185	0.22568	0.142212	-0.13931	0.403161	-0.00711744	0.431458	0.131978	-0.495299	0.464246	0.0316659	-0.149654	-0.152195	-0.097418	0.0304579	-0.352364	-0.220328	0.135462	-0.113945	-0.501499	-0.430077	-0.0619552	0.172905
ENST00000492038.5	-0.136511	-0.778608	-0.436947	-0.205246	-0.666343	-1.01821	-0.0586954	-0.308709	-0.670823	-1.01574	-0.92141	-0.993452	-1.204	-0.5036	-0.136519	-0.505611	-0.186704	-0.629025	-0.736686	-0.583621	-1.55802	-1.0319	-1.52042	-1.11249	-0.49633	-1.32613	-0.273191	-0.156955	-1.23168	-0.657962	-1.19276	-0.0482772	-0.663309	-0.990019	-0.654848	0.0503858	0.374243	-0.0842854	-0.382621	0.0083934	0.507386	-0.417745	0.454742	0.12206	-0.158097	0.748557	0.0768501	0.606029	0.231058	0.474706	0.691261	0.618234	0.61682	0.689181	0.877702	0.457301	0.90368	0.396068	0.125478	-0.0598791	0.0276422	0.482157	0.0237029	0.256579	0.363601	0.0508947	-0.0319459	-0.0139661	0.0615763	0.196218
ENST00000486353.5	-0.174057	-0.826988	-0.458025	-0.221147	-0.678335	-1.04697	-0.0726944	-0.757045	-0.674082	-1.02449	-0.933593	-1.0245	-1.22036	-0.504559	-0.138066	-0.539992	-0.186858	-0.629127	-0.744943	-0.586185	-1.57322	-1.04994	-1.52835	-1.22812	-0.497198	-1.42923	-0.277479	-0.158804	-1.25223	-0.665592	-1.21206	-0.408636	-0.698599	-1.01769	-0.66576	0.265992	-0.101022	-0.199762	0.070253	-0.500718	-0.23776	-0.165146	-0.199275	-0.341324	0.0937077	-0.151993	-0.0296835	0.165464	-0.0579598	-0.186378	-0.45201	-0.620617	0.251786	-0.493299	0.483449	-0.0121066	-0.133671	-0.235424	-0.0961312	-0.0470188	-0.537705	-0.369051	-0.398496	-0.396317	0.332817	-0.285634	-0.546045	0.235388	-0.152557	-0.783137
ENST00000495283.5	-0.174057	-0.826988	-0.458025	-0.221147	-0.678335	-1.04697	-0.0726944	-0.757045	-0.674082	-1.02449	-0.933593	-1.0245	-1.22036	-0.504559	-0.138066	-0.539992	-0.186858	-0.629127	-0.744943	-0.586185	-1.57322	-1.04994	-1.52835	-1.22812	-0.497198	-1.42923	-0.277479	-0.158804	-1.25223	-0.665592	-1.21206	-0.408636	-0.698599	-1.01769	-0.66576	0.586179	0.514467	0.494276	0.93311	0.657447	0.590935	0.892082	0.697915	0.241694	0.675823	0.516659	0.249049	0.714262	0.359164	0.919721	0.583304	0.732836	0.53912	0.57583	0.600327	0.427321	0.886513	0.684768	0.330006	0.166208	0.744242	1.00173	0.700987	0.863404	0.586259	0.815333	0.524275	0.475773	0.869083	0.586363
ENST00000623144.3	-1.71149	-1.90158	-1.12723	-2.28377	-0.717392	-1.62344	-0.245426	-0.76712	-0.69386	-1.0409	-0.963804	-1.61755	-1.23979	-0.511284	-0.244779	-0.699963	-0.526275	-0.862632	-0.954741	-0.613979	-1.85262	-1.18296	-1.81333	-1.79911	-0.543021	-3.28145	-0.651742	-0.922019	-1.26237	-1.29451	-2.43561	-1.54433	-1.18771	-1.24196	-1.09695	0.616429	0.54846	0.497703	0.948442	0.686801	0.640852	0.901623	0.726498	0.292136	0.692355	0.668057	0.279035	0.760055	0.360715	0.95319	0.661043	0.779505	0.613673	0.760391	0.697301	0.646922	0.949299	0.77693	0.371217	0.17722	0.764825	1.06672	0.768128	0.920799	0.603251	0.838686	0.538394	0.502524	0.890386	0.602308
ENST00000489033.5	-2.21154	-3.37715	-3.4747	-3.32108	-1.78054	-1.80248	-3.1061	-2.14686	-1.22871	-2.47073	-2.62396	-2.74381	-1.63281	-0.981639	-0.367188	-1.42311	-0.612678	-1.56567	-2.86719	-0.767434	-2.12603	-1.5689	-1.81665	-1.81914	-1.84782	-3.61915	-2.36284	-1.01842	-2.88696	-1.79816	-2.53242	-1.67235	-3.93835	-3.19585	-2.34467	-0.0838531	0.0169688	-0.242347	-0.396628	0.0645652	0.425358	0.168856	0.329795	-0.0608261	-0.174198	0.487399	0.0215595	0.287302	0.224081	0.19399	0.08579	0.364692	0.303374	0.520457	0.577542	0.135181	0.443571	0.283606	0.104726	-0.115927	0.0786004	0.0935305	-0.103559	-0.140047	0.163475	-0.0894306	-0.400568	-0.11199	-0.1151	0.150554
ENST00000482742.5	0.631079	0.153187	0.480749	0.249216	0.396891	0.812158	0.807162	0.631305	0.310851	0.595493	0.755314	0.301076	1.12927	0.216143	0.162937	1.01301	0.200555	0.801933	0.670285	0.16048	0.452784	0.874451	0.574602	0.782705	1.13469	0.934021	0.90167	0.263347	0.800052	0.46977	0.364302	0.187255	0.563821	0.755989	0.662426	-1.11922	-1.61407	-1.46398	-3.59761	-1.62954	-1.17281	-2.5613	-0.278085	-0.664088	-1.17386	-0.662273	-0.108466	-1.70174	-0.535883	-1.12595	-2.2526	-1.19863	-1.80308	-1.51814	-2.7049	-2.56596	-1.34608	-3.19411	-0.650435	-0.992253	-1.65861	-1.87355	-4.03081	-3.58756	-2.07886	-1.94038	-2.63304	-2.2473	-1.81947	-1.34002
ENST00000623189.1	0.433644	-0.102872	0.296401	-0.150674	0.17517	0.632508	-0.793979	0.213659	-0.186529	0.252079	-0.307273	0.0973642	0.772216	0.0628339	0.161661	0.993613	0.144146	0.647498	0.524921	0.0523336	0.0119107	0.857658	0.446747	0.406945	1.05406	0.817708	0.781547	0.204761	0.819964	0.381668	0.179601	-0.0448164	0.429828	0.703103	0.557554	-0.765506	-1.14171	-0.926086	-2.63916	-1.17061	0.265051	-2.32152	-0.174816	-0.295584	-0.798196	0.230673	-0.051177	-0.422589	-0.452892	-0.0152561	-0.6787	-0.259253	-0.975308	0.232077	-1.43821	-1.00051	-0.465517	-1.32326	-0.557119	-0.487945	-0.875087	-0.469662	-1.19745	-1.81349	-0.356814	-1.67881	-0.76281	-1.27028	-1.50161	-1.06854
ENST00000262839.3	0.758351	1.05052	1.11811	1.33692	0.964242	1.08272	0.72526	0.862805	0.695645	1.12787	1.19215	0.887255	1.18079	0.574887	0.169863	1.13067	0.320795	0.586051	1.06964	0.319717	1.4079	0.929244	2.05988	1.44209	1.35177	1.57899	1.0367	0.468205	1.25532	0.839229	1.75588	0.955428	1.24207	0.974398	1.12832	0.820751	0.758254	0.451925	1.20444	0.93858	1.06724	0.934977	1.01137	0.810368	0.987303	1.23588	0.533296	0.994162	0.225243	1.26878	1.34594	1.4441	1.03579	1.4823	1.17998	0.964405	1.65876	1.09246	0.478388	0.38397	0.854836	1.47522	1.1752	1.1122	0.802125	1.10493	0.866432	0.812746	1.07706	1.05339
ENST00000612026.5	0.6589	0.559115	1.04043	0.548367	0.326314	1.6094	0.517913	1.00057	1.152	0.925545	0.885216	0.623035	1.23603	0.5926	0.154711	1.03796	0.212888	0.77698	1.16301	0.235397	1.1857	1.05405	1.37522	1.10191	1.2698	1.33449	1.0458	0.335413	1.51592	0.627405	0.774139	0.520746	0.735039	1.08461	0.859228	-1.10646	-1.88728	-2.1017	-4.48423	-2.47337	-1.96617	-1.58044	-2.25511	-1.57476	-1.11347	-2.91225	-0.862179	-2.8277	-0.817009	-2.54601	-3.65517	-2.71897	-1.04529	-2.51344	-1.34274	-2.07986	-3.75449	-2.09211	-0.903756	-1.30529	-2.70879	-3.54827	-2.69548	-4.40449	-2.33107	-3.71095	-2.37414	-2.64131	-3.91722	-3.54861
ENST00000635763.2	0.707168	0.306132	0.892553	0.285911	0.146467	1.4469	0.475262	0.997005	1.14814	0.90447	0.865176	0.395312	1.14355	0.58853	0.070613	0.958977	0.138162	0.750924	0.929971	0.230497	1.29521	1.04387	1.61372	1.13534	1.01615	1.29623	0.831583	0.246441	1.41269	0.525616	0.74427	0.513192	0.634472	0.972736	0.878873	0.363934	0.425014	0.331934	0.356061	0.687277	0.690125	0.226998	0.362884	0.0503846	0.307055	0.631939	0.326371	0.683128	0.154619	0.657217	0.847356	0.544388	0.545659	0.821987	0.545229	0.611046	0.853554	0.60281	0.283698	0.28192	0.383666	0.828524	0.623233	0.976289	0.401543	0.652231	0.510775	0.435247	0.551627	0.7115
ENST00000371970.2	0.725366	0.384736	0.890866	0.278324	0.159201	1.46697	0.479785	0.990405	1.14223	0.922083	0.897698	0.388577	1.14756	0.577854	0.065669	1.02012	0.02052	0.758152	0.892189	0.271613	1.19746	1.09334	1.40708	1.14348	1.02437	1.38223	0.720661	0.252722	1.43924	0.508235	1.22303	0.510651	0.642394	1.06499	0.72241	0.363934	0.425014	0.331934	0.356061	0.687277	0.690125	0.226998	0.362884	0.0503846	0.307055	0.631939	0.326371	0.683128	0.154619	0.657217	0.847356	0.544388	0.545659	0.821987	0.545229	0.611046	0.853554	0.60281	0.283698	0.28192	0.383666	0.828524	0.623233	0.976289	0.401543	0.652231	0.510775	0.435247	0.551627	0.7115
ENST00000340433.3	0.351145	-0.461435	0.486634	-0.199332	0.0913941	0.809007	-0.599823	0.6939	0.478859	0.846536	0.62526	0.315782	0.381957	0.415344	0.154736	0.290812	0.128063	0.456377	0.153294	0.22945	1.03017	0.203896	1.48429	1.14335	0.4544	0.527237	0.423193	0.234988	0.691725	0.145552	0.507068	-0.0941788	0.0843327	0.587375	0.549282	0.44566	0.39993	0.312637	-0.00622627	0.476934	0.318362	-0.0624095	0.365352	0.474942	0.529761	0.312942	0.195129	0.515438	0.00726346	0.486906	0.469413	0.70495	0.40814	0.752494	0.240226	0.403391	0.695922	0.442723	0.165017	0.279846	0.212117	0.391476	0.516141	0.332819	0.447826	0.276316	0.322349	0.237351	0.0497958	-0.0221787
ENST00000371968.8	0.13879	-0.254787	0.824227	0.0968667	-0.36746	0.17465	-0.671182	0.0808134	0.098481	0.104267	0.338502	0.28537	0.221572	0.285653	0.00967898	0.326794	0.0971062	0.33351	0.47957	-0.267897	0.335399	0.10347	0.614355	0.757891	0.829	0.408777	0.156705	0.109566	0.126599	0.116894	0.0572121	0.337166	0.41001	0.302132	0.819025	0.192544	0.11997	-0.0123557	0.901291	-0.146637	0.440142	0.623804	0.0785443	0.382031	0.209441	0.266046	0.215598	-0.0194523	0.0415479	0.356218	0.196636	0.176654	0.314955	0.289636	0.588478	0.095455	0.554051	0.187926	0.0200152	0.357648	0.0135104	0.412148	0.403477	0.476635	0.0877261	0.294365	-0.0157032	0.259363	0.396716	0.172777
ENST00000304758.5	0.783378	0.85224	1.24377	1.07445	0.359979	0.97104	0.496265	1.16099	1.09557	0.993975	1.04617	0.766379	0.848483	0.699331	0.128198	0.734927	0.101214	0.539225	1.04897	0.275345	0.953768	0.562465	1.06854	0.857702	0.84796	0.610183	0.966607	0.203539	0.944795	0.382141	0.718993	0.320954	1.07738	0.869373	0.779342	0.603868	0.727163	0.575486	0.983685	0.809968	0.7748	0.743106	0.701602	0.629856	0.704366	0.778578	0.332783	0.679964	0.236053	0.888738	1.1501	0.843068	0.882083	1.14733	1.06452	0.9152	1.05256	0.965487	0.250626	0.403566	0.730344	1.07677	1.29627	1.16094	0.511924	0.904874	0.97766	0.94496	0.937197	0.76966
ENST00000371959.9	0.72934	0.769441	1.09842	1.07105	0.273947	0.941151	0.435172	0.641836	0.810143	0.722252	1.05475	0.740857	1.04897	0.676611	0.124271	0.948785	0.075685	0.974088	1.03909	0.31802	0.961802	0.562757	1.10855	0.873156	1.00843	0.816071	0.840403	0.208467	0.724052	0.542802	1.0049	0.724001	1.09973	0.887638	0.876141	0.572099	0.707853	0.566965	0.975091	0.759522	0.686751	0.665826	0.639666	0.581149	0.685277	0.706992	0.330305	0.659792	0.234821	0.863619	1.13697	0.815748	0.864829	1.11131	1.05362	0.886858	1.03728	0.940901	0.240175	0.380674	0.677862	1.02621	1.28772	1.14054	0.470228	0.885785	0.972067	0.925737	0.91654	0.757288
ENST00000371958.1	-0.336188	-0.574534	0.0127583	-0.700322	-0.0568231	0.389562	-0.605755	0.285605	0.305005	0.724324	0.619625	-0.104121	0.372285	0.287204	0.0605363	0.172311	-0.182602	0.349009	0.0868468	-0.0332629	0.0894638	0.31843	-0.62145	-0.191918	0.1453	-0.698036	0.10012	0.154083	0.508552	0.318093	-0.368358	-0.0606142	-0.287573	0.067669	-0.278269	0.24045	-0.0637682	0.239782	-0.0867765	-0.0392421	-0.235671	-0.548206	-0.370797	-0.575516	0.233743	-0.291161	0.00308588	0.098818	-0.0775176	-0.000696002	0.137951	-0.44109	0.380983	0.0786029	0.661542	0.39573	-0.469484	0.308137	-0.0729771	-0.310881	-0.207955	-0.0301134	0.212239	0.276452	0.171601	0.291613	-0.0992822	-0.0160158	0.036467	0.26635
ENST00000371936.5	0.472636	0.2976	0.439433	0.654658	0.112154	0.919889	-0.0800989	0.402472	0.450017	0.407214	0.272517	0.187858	0.8699	0.366202	0.0669512	0.812772	0.158319	0.841892	0.611249	-0.00240298	0.191182	0.946268	0.480647	0.228424	0.680776	0.348824	1.31756	0.258466	0.31384	0.538128	0.804367	0.349801	0.48277	0.770851	0.383683	-0.259655	-0.557282	-0.48709	-2.39303	-1.17971	-0.341251	-2.08545	-0.27293	-0.983295	-0.503709	-0.293593	-0.402074	-0.672514	-0.0735575	-0.0333326	-1.53833	-1.04936	-0.05465	-0.888241	-0.0509012	-0.692498	-1.25723	-0.850071	-0.607307	-0.54131	-0.580652	-0.980105	-1.52034	-1.66408	-0.602833	-1.27359	-1.0733	-1.22221	-1.59356	-0.130403
ENST00000424776.5	-0.921797	-0.489927	-0.497825	-0.397445	-0.539445	-0.862046	-0.937266	-0.741867	-0.0271722	-0.305796	-0.202524	-0.528142	-0.804586	-0.204506	-0.0988084	-0.948462	-0.251845	-0.831168	-0.661219	-0.442028	-0.50731	-0.760289	-1.04124	-1.16886	-1.13215	-1.75122	-0.911451	-0.260722	-0.318643	-0.560442	-1.33217	0.209327	-0.193682	-0.93641	-0.225561	-0.16814	-0.482501	-0.290073	-0.576319	-0.501392	-0.530964	-1.28088	-0.00606077	-0.39818	-0.617948	-0.182304	0.0146956	-0.557321	-0.101068	-0.343131	0.0076131	-0.210464	-0.105399	-0.179635	0.0283356	0.152928	0.326018	0.0403878	-0.546954	-0.707727	-0.489719	-0.329792	-0.222365	-0.383919	-0.36491	-0.0449271	-0.369544	-0.593043	-0.458336	0.00307454
ENST00000371920.4	-0.574807	0.0516398	-0.290793	-0.352422	-0.481538	-0.596599	0.0297962	-0.764497	-0.450402	-0.203696	-0.00176913	-0.892815	-0.854521	-0.235575	-0.0488674	-0.585645	-0.23646	-0.312847	-0.458468	-0.0123711	-0.700617	-0.344005	-0.931396	-0.610764	-1.30755	0.56859	0.317884	0.109484	-0.757164	-0.000161729	1.43066	0.211721	-0.0527978	-0.583467	-0.275028	0.419974	0.064228	0.129848	-0.361675	-0.220943	0.506214	-0.445257	0.216647	0.0102341	0.450417	0.420274	0.248753	0.158943	0.208443	0.263571	0.272043	0.532315	0.178618	0.449604	0.0486965	0.492568	0.318477	0.375595	-0.0308504	-0.221579	0.263585	0.328542	0.314457	-0.0907512	0.198311	-0.170954	-0.148157	0.433659	-0.39171	0.119083
ENST00000371921.5	-0.699301	0.0513004	-0.295699	-0.353015	-0.559497	-0.809002	-0.54421	-1.07589	-0.620589	-0.617347	-1.63702	-0.909317	-0.876593	-0.732887	-0.0493285	-0.618304	-0.239649	-0.316001	-0.486345	-0.0134348	-1.35979	-0.462128	-0.942993	-0.616033	-1.32421	0.567429	0.317863	0.109282	-1.20275	-0.00019668	1.43065	0.211102	-0.0594728	-0.731672	-0.278691	0.454113	0.103648	0.291044	0.0193799	0.036905	0.54879	-0.187972	0.567957	0.285585	0.529117	0.488912	0.28423	0.315521	0.219211	0.625199	0.375249	0.713981	0.237601	0.45944	0.0462491	0.47509	0.583285	0.390152	-0.0205492	-0.159351	0.648909	0.634787	0.325595	0.235221	0.252154	0.234086	0.113519	0.488543	0.351853	0.842083
ENST00000489283.5	-0.0718985	-0.261917	0.180906	-0.470737	0.0523363	0.174126	-0.281548	-0.381453	-0.552498	0.127193	-0.0602042	-0.20715	0.304489	-0.232758	-0.0713551	-0.361486	0.105674	-0.190762	0.0606976	-0.0472246	0.281438	-0.149369	0.0603502	0.350827	0.105944	0.507553	-0.131041	-0.36857	-0.129887	-0.00677173	0.610183	-0.137087	-0.311533	0.037929	-0.510227	-0.172481	-0.0737534	0.198312	0.0145431	0.0314369	0.235897	0.573665	0.433256	0.0393968	-0.0142856	0.406917	0.0299992	0.107812	0.274395	0.38136	0.100968	0.397983	0.104965	0.00272665	0.515623	0.397709	0.45017	-0.0306098	-0.182899	-0.119537	0.221462	0.163315	-0.180827	-0.0328569	0.134731	0.199678	-0.210148	-0.0629126	0.391478	0.350627
ENST00000289290.7	0.510338	-0.441074	0.368266	0.408591	0.0601857	0.971866	-0.423319	0.482626	0.433756	0.521016	0.442161	0.104664	0.997887	0.230881	0.0564707	0.740846	0.0748743	0.425549	0.463685	0.289746	0.623072	0.837108	0.661601	0.90893	0.455692	0.0507703	1.21745	0.835422	0.530945	0.204302	-0.307883	-0.0726992	0.236688	0.48375	0.418051	0.113238	-0.298578	-0.218182	-0.980356	-0.717142	-0.589356	-0.752219	-0.0659389	-0.127189	-0.227445	0.116084	-0.143585	-0.230709	-0.244476	-0.270988	-0.578885	-0.308522	-0.267774	-0.377492	-0.712701	-0.586339	-0.0854245	-0.91725	-0.447044	0.324812	-0.835153	-0.543681	-1.52487	-0.581267	-0.390164	-0.0884785	-1.17259	-0.208536	-0.485202	-0.147247
ENST00000481823.5	0.390416	-0.0521012	0.516808	-0.131039	-0.391311	-0.160076	-0.133275	0.285065	-0.188727	-0.517327	-0.455382	0.0348615	0.153439	-0.0335192	-0.0104448	0.351334	-0.14776	0.26813	0.285063	0.106274	0.143835	0.0614494	0.0921313	0.0477262	0.786114	0.147298	0.0699859	-0.207225	0.288136	-0.0402639	0.11018	-0.195179	0.229103	0.208374	0.683682	0.495859	0.501999	0.474115	0.820873	1.03257	0.43983	0.823003	0.780469	0.500327	0.648895	0.779691	0.407857	0.83424	0.35121	0.840326	0.677523	0.740979	0.376272	0.821832	0.593917	0.535077	1.00022	0.632569	0.153899	0.402544	0.493313	0.857298	0.439341	0.726499	0.585353	0.757583	0.431484	0.608209	0.75524	0.711798
ENST00000371906.5	0.141898	-0.416742	0.249141	-0.301933	-0.0535591	0.884594	-0.647888	0.823216	0.552102	0.306662	-0.125724	0.0947663	0.450464	0.568785	0.0623527	0.579283	-0.0473852	0.629869	0.556017	0.404454	0.133914	0.317777	0.757796	0.684566	0.401596	0.71567	0.769934	0.302674	0.654609	0.0162908	1.34513	0.278149	0.134784	0.40098	0.828267	0.314154	0.20912	0.0531916	-0.0303655	-0.0113655	0.775335	-0.024661	0.406601	0.0577158	0.125662	0.752	0.350988	0.374393	0.087116	0.312762	0.67095	0.290858	0.61667	0.858285	0.692693	0.6169	0.769776	0.518258	0.112823	0.260692	0.321461	0.660632	0.729709	0.31072	0.352502	0.24778	0.402831	0.362909	0.117517	0.401404
ENST00000598581.3	-0.537976	0.124631	0.53536	0.399063	0.056599	-0.640378	-0.262385	0.0327697	-0.273322	0.175275	-0.54443	0.181769	-0.0321156	0.00138475	-0.0493525	-0.319391	-0.00885773	0.398187	0.500021	0.189494	-0.82074	-0.449173	-1.29601	-0.994858	-0.098393	-0.811673	-0.00594687	0.193763	-0.110033	0.215381	0.251165	0.351124	0.502758	0.119809	0.301713	0.492996	0.390877	0.328911	0.642269	0.551008	0.797581	0.645331	0.467383	0.566947	0.349065	0.805166	0.301708	0.678197	0.0845353	0.671182	1.03933	0.973362	0.905549	1.17634	1.16123	0.833018	0.990303	0.783124	0.233555	0.162667	0.557766	0.944921	0.890481	0.770307	0.46645	0.563744	0.769866	0.733386	0.541325	0.469652
ENST00000371894.5	0.246592	-0.0138491	0.405562	0.358074	0.128388	-0.100516	-0.398012	0.0631011	0.289532	0.875939	0.508193	0.0745776	0.580573	0.512384	-0.0189015	-0.0493361	0.0597732	0.210086	0.0658277	-0.0237724	0.101801	-0.00866458	-0.515687	-0.424976	0.176906	-0.566455	0.120193	-0.0725944	0.428676	0.0562937	-0.457869	0.281253	0.432525	0.33701	0.48074	-1.45795	-0.967657	-0.451862	-1.00871	-0.768359	-0.948543	-1.80836	-1.29663	-1.07835	-2.17381	-0.691142	-0.59651	-0.47251	-0.207614	-1.14947	-1.46563	-1.13338	-1.79396	-1.06428	-2.09928	-1.49073	-1.68718	-1.02468	-0.846118	-0.487129	-0.66408	-1.30596	-1.15881	-1.03908	-0.162092	-1.09648	-1.12067	-1.19163	-1.10476	-0.687393
ENST00000371882.5	0.263747	0.739588	0.76137	0.94167	0.372112	0.55393	0.744795	0.391785	0.457196	0.26096	0.310285	0.9304	0.556926	0.305204	0.0838065	0.393375	0.171513	0.265451	0.499572	0.129821	0.409706	0.14277	0.619716	0.144008	0.803214	0.372385	0.67794	0.218937	0.74293	0.466516	0.337846	0.833501	0.859557	0.476272	0.40299	0.278589	0.19133	-0.00703913	-0.205245	-0.0129127	0.528012	-0.404953	0.42105	0.0805541	0.0295594	0.567114	0.288263	0.14621	0.00698637	0.373708	0.518608	0.960115	0.475871	0.69762	0.779257	0.497905	0.893403	0.351724	0.36993	0.301733	0.443135	0.494837	0.565914	0.35187	0.289516	0.249187	0.467369	0.113277	0.097141	0.14575
ENST00000545703.5	0.184236	0.757046	0.767073	0.928397	0.366454	0.420432	0.758931	0.404296	0.46207	0.272405	0.685698	0.923751	0.521703	0.317813	0.0595573	0.301341	0.171488	0.195021	0.504229	0.126602	0.380725	0.131174	0.607827	0.332213	0.783957	0.439726	0.442262	0.207015	0.644799	0.355208	0.366461	0.833632	0.840658	0.459146	0.375926	0.278567	0.19133	-0.00704001	-0.205262	-0.0129315	0.528009	-0.404955	0.42105	0.0805539	0.0295545	0.567109	0.288263	0.14621	0.00698328	0.373708	0.518574	0.960115	0.47587	0.697613	0.779256	0.4979	0.893403	0.351674	0.36993	0.301732	0.443135	0.494741	0.565911	0.351869	0.289164	0.249182	0.467359	0.11327	0.0970935	0.145746
ENST00000540167.5	0.226741	0.745115	0.696457	0.877368	0.287068	0.519423	0.759346	0.370129	0.176498	0.704889	0.699008	0.915307	0.444949	0.237746	0.0553779	0.310078	0.142217	0.340793	0.46758	0.124417	0.491476	0.268552	0.689924	0.347226	0.732289	0.445336	0.353499	0.231137	0.570729	0.345023	0.360008	0.832917	0.781487	0.419822	0.115774	0.278567	0.19133	-0.00704001	-0.205262	-0.0129315	0.528009	-0.404955	0.42105	0.0805539	0.0295545	0.567109	0.288263	0.14621	0.00698328	0.373708	0.518574	0.960115	0.47587	0.697613	0.779256	0.4979	0.893403	0.351674	0.36993	0.301732	0.443135	0.494741	0.565911	0.351869	0.289164	0.249182	0.467359	0.11327	0.0970935	0.145746
ENST00000541812.5	0.0989643	-0.378796	-0.29496	-0.787936	-0.38143	0.691359	-0.511716	-0.29623	-0.34172	0.368229	-0.151903	-0.0846976	-0.120246	0.0203158	-0.0968833	0.00887817	0.396681	0.00332592	0.179646	-0.440285	0.441335	0.310257	1.18145	1.01021	-0.176142	0.823717	0.115616	-0.00338861	-0.517861	-0.12611	1.35809	-0.0855434	-0.706121	0.448139	0.222707	0.278567	0.19133	-0.00704001	-0.205262	-0.0129315	0.528009	-0.404955	0.42105	0.0805539	0.0295545	0.567109	0.288263	0.14621	0.00698328	0.373708	0.518574	0.960115	0.47587	0.697613	0.779256	0.4979	0.893403	0.351674	0.36993	0.301732	0.443135	0.494741	0.565911	0.351869	0.289164	0.249182	0.467359	0.11327	0.0970935	0.145746
ENST00000371822.9	0.409612	0.609566	0.80346	0.955817	0.703945	0.757737	0.833373	0.550575	0.411758	0.68004	1.02101	0.582195	0.526862	0.443654	0.0606435	0.497583	0.168494	0.17859	0.506732	0.0761128	0.869364	0.823412	0.973408	0.395118	0.567349	0.836149	0.228188	-0.184879	0.58752	0.5293	0.895482	0.310541	0.641525	0.682402	0.545472	-0.0698578	-0.00393414	0.234671	-0.397465	-0.215006	0.535756	-0.418225	0.311881	0.421704	-0.351168	0.58221	0.131428	0.339709	-0.168928	0.327845	0.496648	0.267801	0.701569	0.835047	1.12722	0.804075	0.737306	0.720422	0.383669	0.328885	-0.113663	0.342942	0.696991	0.126456	0.0125444	-0.038734	0.158106	0.210467	-0.0832406	-0.081643
ENST00000652600.1	0.0523063	0.570574	0.44775	1.06457	0.646764	-0.248684	0.564344	0.334389	0.0773725	0.399912	0.337912	0.301367	0.204843	0.0887932	0.0508531	-0.181342	0.24807	0.528646	0.157179	0.373133	0.773663	-0.192083	1.10086	1.00638	0.398696	0.867599	0.437157	0.0324924	0.700988	0.298631	0.887934	0.278195	0.740328	0.153427	0.0307545	0.711485	0.385825	0.319798	0.964308	0.570559	0.52494	1.00209	0.529799	0.208164	0.798339	0.649714	0.316762	0.587643	0.136773	0.598424	0.829067	0.946713	0.760799	0.929738	0.96178	0.777379	1.12562	0.774335	0.169631	0.235305	0.564721	0.881419	0.815233	0.852065	0.542555	0.602069	0.644691	0.625935	0.613634	0.484711
ENST00000371642.1	-1.11806	-0.824593	-0.551547	-0.668404	-0.345939	-1.52451	-0.24033	-0.967616	-0.834335	-0.082222	-0.604337	-0.252592	-0.986493	-0.64393	-0.165977	-1.15825	-0.0325046	-0.452616	-1.17006	-0.389105	-1.61777	-0.902119	-1.77445	-1.45331	-1.19734	-2.00259	-1.10349	-0.531651	-1.37795	-0.796524	-1.20141	-0.644445	-0.627522	-0.592297	-0.0715957	-0.575394	-0.462577	-0.638792	-0.805771	-0.670031	-0.362702	-1.59529	-0.399726	-0.242372	-1.08538	-0.521642	-0.202633	0.399428	-0.244258	-0.414595	-0.205026	-1.04278	0.0729779	-0.0405217	0.175283	0.198487	-0.734718	-0.213105	-0.415645	-0.0180794	-0.855512	-0.594046	-0.487314	-1.05621	-0.0348012	-1.09472	-0.901819	-0.507834	-0.651556	-0.563156
ENST00000310164.3	0.678468	0.514731	0.71013	0.872267	0.594036	0.939839	0.526216	0.51367	0.480914	0.664846	0.598594	0.652993	0.763802	0.236308	0.0680731	1.01923	0.282889	0.641108	1.0183	0.41373	0.989698	0.854063	0.979171	0.85952	0.768533	0.632072	0.634529	0.196317	0.710616	0.271013	0.215966	0.37457	0.881805	0.683059	0.652554	0.285807	-0.012476	-0.207613	0.370466	-0.300738	0.507037	-0.0484579	0.00592312	-0.16616	0.224766	0.494191	-0.0754041	0.238702	-0.19663	0.0188362	0.374613	0.0380267	0.115964	0.245769	0.377105	-0.0857253	0.250679	0.278094	-0.03484	0.321708	-0.219557	0.10125	0.504528	0.335465	-0.173361	-0.396282	0.464318	-0.0111143	0.0315468	-0.233034
ENST00000304778.11	0.403781	0.09882	0.0937947	0.0765802	0.0801084	0.158869	0.666461	-0.347427	-0.404448	0.0411964	0.442287	-0.0546862	-0.51593	-0.246056	0.0357106	-0.286141	0.226639	-0.183925	-0.0736128	-0.168212	0.37052	-0.0372093	-0.00526865	0.0798606	-1.05292	-0.255089	-0.367942	0.566972	-0.318748	0.136437	-0.360733	0.167598	0.137936	-0.242597	-0.737487	0.0332735	-0.0724723	-0.185794	-0.148707	0.0887287	0.307731	-0.182836	0.101584	0.0203641	0.0792469	0.18492	0.217749	0.108664	-0.0267868	0.15853	0.227434	0.154827	0.554042	0.585844	0.785372	0.503072	0.47834	0.272065	0.194461	-0.11417	0.100952	0.461472	0.467264	-0.144366	0.0320911	-0.226179	0.346324	-0.0290393	-0.134617	0.443051
ENST00000481285.5	0.398083	0.0942775	0.0933668	0.076459	0.0800592	-0.270657	0.665401	-0.348878	-0.404804	0.0409338	0.441806	-0.0550415	-0.576298	-0.276274	0.0356285	-0.500371	0.226364	-0.217059	-0.191771	-0.168377	0.365659	-0.100767	-0.172711	-0.00854862	-1.06625	-0.325847	-0.377989	0.566965	-0.319472	0.0942794	-0.364162	0.166461	0.136918	-0.254382	-0.738423	0.269969	0.131988	0.36691	0.224056	0.513889	0.256366	0.342238	0.372899	0.103285	0.325117	0.29068	0.0446672	-0.00601374	0.139341	0.372676	0.332709	0.286367	-0.0979857	0.503631	-0.531313	-0.117235	0.520857	-0.0442343	-0.0209967	0.208487	0.40288	0.345817	-0.0876142	0.255803	0.294429	0.399951	0.0050155	0.107229	0.222706	0.509516
ENST00000371628.8	0.398083	0.0942775	0.0933668	0.076459	0.0800592	-0.270657	0.665401	-0.348878	-0.404804	0.0409338	0.441806	-0.0550415	-0.576298	-0.276274	0.0356285	-0.500371	0.226364	-0.217059	-0.191771	-0.168377	0.365659	-0.100767	-0.172711	-0.00854862	-1.06625	-0.325847	-0.377989	0.566965	-0.319472	0.0942794	-0.364162	0.166461	0.136918	-0.254382	-0.738423	0.0332735	-0.0724723	-0.185794	-0.148707	0.0887287	0.307731	-0.182836	0.101584	0.0203641	0.0792469	0.18492	0.217749	0.108664	-0.0267868	0.15853	0.227434	0.154827	0.554042	0.585844	0.785372	0.503072	0.47834	0.272065	0.194461	-0.11417	0.100952	0.461472	0.467264	-0.144366	0.0320911	-0.226179	0.346324	-0.0290393	-0.134617	0.443051
ENST00000422289.3	0.985827	1.22532	0.8449	1.34658	0.317998	0.911409	0.937676	0.499616	0.306326	0.781778	0.837007	0.400798	0.766914	0.34319	0.127747	0.424435	0.100594	0.727345	0.698791	0.455404	0.761801	0.753162	1.01592	1.18826	0.533208	1.11541	0.876015	0.994824	0.760098	0.670284	1.07134	0.604279	0.89932	0.696758	0.233691	0.0332735	-0.0724723	-0.185794	-0.148707	0.0887287	0.307731	-0.182836	0.101584	0.0203641	0.0792469	0.18492	0.217749	0.108664	-0.0267868	0.15853	0.227434	0.154827	0.554042	0.585844	0.785372	0.503072	0.47834	0.272065	0.194461	-0.11417	0.100952	0.461472	0.467264	-0.144366	0.0320911	-0.226179	0.346324	-0.0290393	-0.134617	0.443051
ENST00000620151.3	0.307704	0.18373	0.352952	-0.136549	-0.0773733	0.586884	-0.0552321	0.510604	0.584446	0.616614	1.00362	0.488609	-0.0227358	0.325504	-0.00500625	0.00359019	0.108546	0.0315747	0.48979	-0.0630235	0.803034	0.253879	0.860183	0.604972	0.0734459	0.0235517	-0.109575	-0.322367	0.601469	-0.00587273	0.0761276	0.795327	0.267722	0.237422	0.804223	-0.362069	-0.442307	-0.389175	-0.817605	-0.98691	-0.237139	-1.1882	-0.637484	-0.286904	-0.487832	0.127251	-0.167068	-0.546558	-0.308301	0.409414	-0.362457	-0.405618	-0.48394	-0.338643	-0.42158	0.228661	-0.15067	-0.289728	-0.186975	-0.392339	-0.443519	-0.651582	-0.0330674	-0.852345	-0.610908	-0.901853	-0.249819	-0.52722	-0.755437	-0.181052
ENST00000535419.2	0.0342333	-0.147992	0.775603	0.863759	0.0085399	-0.112325	0.628057	-0.259549	-0.0474614	0.344729	0.300088	-0.0412164	-0.0903131	-0.0344445	0.0204874	-0.0283734	-0.114018	-0.178388	0.155077	-0.0160598	0.229644	-0.107657	0.163501	-0.223994	0.37468	-0.35461	-0.172399	-0.385152	-0.222204	0.116497	-0.247731	0.210402	0.518187	0.0823516	0.523079	0.278321	0.282496	0.17861	0.458543	0.310168	0.41773	0.00959213	0.453651	0.55854	0.152033	0.591588	0.235237	0.567289	0.0219245	0.580606	0.836507	0.679631	0.56794	0.635703	0.815335	0.603312	0.873656	0.577159	0.232656	0.417769	0.324607	0.4942	0.785825	0.0460884	0.420653	0.239641	0.389486	0.177632	0.184571	0.343798
ENST00000217909.8	-0.641366	-0.379151	-0.0121929	-0.351074	-0.402284	-1.25737	0.0797281	-0.534556	-0.584654	-0.30708	-0.318974	-0.178012	-1.0995	-0.463191	-0.130687	-1.08287	-0.319124	-0.760399	-1.16379	-0.376663	-0.518908	-0.680931	-1.07045	-1.17948	-0.856387	-0.895039	-1.19177	-0.610153	-0.74842	-0.397729	-1.17983	-0.227405	-0.618469	-0.867451	-0.147604	0.246052	0.429721	0.188544	0.44762	0.346117	0.439688	0.0486623	0.360383	0.377661	0.212302	0.541044	0.209898	0.362132	0.0443482	0.431729	0.464102	0.895791	0.554099	0.68667	0.845231	0.621077	0.671612	0.48619	0.404749	0.198395	0.595441	0.54665	0.405435	0.290007	0.34405	0.213089	0.312604	0.192027	0.0838802	0.54095
ENST00000317881.9	-0.326965	-1.04357	-0.57015	-1.1453	-0.29019	-0.680312	0.133211	-0.145656	-0.539973	-0.0157578	0.0735569	-0.57326	-0.160932	-0.459804	-0.117884	-0.237721	-0.27993	0.209494	-0.922339	-0.222126	0.193482	-0.464106	-0.0236957	-0.75078	-0.299535	-1.27092	-0.772096	-0.341959	-0.69836	-0.203624	-0.586592	-0.87568	-0.70638	-0.701936	-0.712397	0.0903255	-0.400288	-0.115208	-0.748783	-0.497111	0.228694	-1.20912	-0.397936	-0.337534	-0.400948	0.374852	0.0206322	0.320184	-0.221708	-0.509696	-0.506514	-0.257886	0.266247	0.0163236	0.427883	0.114829	-0.0491655	-0.108128	-0.230933	-0.00179503	-0.00657402	-0.0393847	-0.639875	-0.0958489	-0.133803	-0.651798	-0.442605	-0.297795	-0.541333	-0.458929
ENST00000320339.8	0.461449	0.693199	0.513716	0.887697	0.973058	0.552272	0.283698	0.664573	-0.0846003	0.125361	0.309726	0.318935	0.51432	0.330305	0.208769	0.171407	0.161863	0.419057	0.702957	0.0908617	0.497894	0.283469	0.635018	0.421569	0.50292	1.13419	0.68523	0.266113	0.118544	0.442483	0.784845	0.387632	0.772466	0.556544	0.857426	0.228337	0.406353	0.423153	0.832579	0.455364	0.595	0.572171	0.0380803	-0.0587708	0.292516	0.544729	0.0796936	0.373883	0.345548	0.606087	0.709007	0.514368	0.745376	0.605993	1.12532	0.747148	1.01478	0.656667	0.252857	0.295004	0.364525	0.557356	0.629986	0.916631	0.255638	0.520004	0.466227	0.530455	0.641636	0.374714
ENST00000644802.2	0.264871	-0.216073	-0.726417	-0.79199	0.0660706	-0.0760349	-0.550615	-0.901183	-0.102927	-0.611338	-0.420088	-0.774495	-0.503288	-0.604639	-0.104502	-0.703809	-0.0870245	-0.459447	-0.182692	0.0470287	0.287341	-0.196487	0.460627	0.0115803	-1.11027	0.0326821	-0.746161	-0.507535	-1.24584	0.188824	-0.282781	0.137644	-0.926384	-0.457766	-0.90988	0.228337	0.406353	0.423153	0.832579	0.455364	0.595	0.572171	0.0380803	-0.0587708	0.292516	0.544729	0.0796936	0.373883	0.345548	0.606087	0.709007	0.514368	0.745376	0.605993	1.12532	0.747148	1.01478	0.656667	0.252857	0.295004	0.364525	0.557356	0.629986	0.916631	0.255638	0.520004	0.466227	0.530455	0.641636	0.374714
ENST00000536133.2	0.261079	-0.216129	-0.726475	-0.791996	0.066023	-0.0760993	-0.551449	-0.907225	-0.102931	-0.617521	-0.439209	-0.775105	-0.503603	-0.605232	-0.10451	-0.70522	-0.0871046	-0.459916	-0.182703	0.0470153	0.285944	-0.1988	0.451968	0.0109686	-1.11028	0.0154097	-0.746235	-0.507538	-1.24653	0.188809	-0.283268	0.137639	-0.926436	-0.462781	-0.909921	-0.0528366	-0.0795952	0.0422236	-0.140925	-0.403173	-0.1301	-0.105483	-0.618094	-0.437851	-0.38084	-0.377114	-0.142439	-0.555566	-0.00815579	-0.0995942	0.0118088	-0.445626	0.573108	0.00144591	1.04724	0.65614	-1.31569	0.156896	-0.189539	-0.0226143	-0.347551	-0.529284	-0.0650177	0.127062	-0.00383975	-0.469155	-0.43611	-0.369841	-0.100969	-0.13779
ENST00000346330.6	0.302214	0.344371	0.134422	-0.299288	0.0684923	-0.30741	0.607244	-0.0934202	0.0324538	0.216291	0.478151	-0.0114635	-0.749697	-0.00441462	-0.0629658	-0.588456	-0.0288635	-0.449408	-0.241199	-0.126308	0.173364	-0.0220511	-0.356466	-0.252125	-0.546873	0.436282	-0.317371	0.251482	-0.0980096	-0.00598725	0.459034	-0.128085	-0.0311587	-0.0451956	0.205393	-0.774899	-0.500969	-0.808172	-2.4673	-1.30371	0.145444	-1.24632	-1.31183	-1.02975	-0.81447	-0.680216	-0.522143	-1.10847	-0.225338	-1.17409	-0.93351	-1.29787	-0.745543	-0.481338	-0.994679	-0.448231	-0.202691	-0.583582	-0.76197	-0.854741	-1.10719	-0.671487	0.100777	-1.78275	-0.971579	-1.24735	-0.454046	-1.18661	-1.30261	-0.144217
ENST00000630695.2	0.475913	0.563869	0.629846	0.615808	0.265825	0.947392	0.702706	0.882961	0.757671	0.80506	0.574372	0.263983	0.780429	0.382825	0.0690132	1.09429	0.0784735	0.716493	0.615938	0.0885608	0.629609	0.761568	0.903535	0.647642	0.697676	0.784571	1.21819	0.32892	0.738255	0.282915	0.851357	0.283403	0.522424	0.566495	0.760131	0.239212	0.344251	0.287204	0.267441	0.00706358	0.547253	-0.156786	0.33987	0.543161	0.307786	0.500778	0.210978	0.453741	-0.00302521	0.566829	0.362903	0.310571	0.47848	0.65506	0.7374	0.471042	0.855833	0.504969	0.346377	0.367755	0.143015	0.55344	0.607242	0.521836	0.315701	0.372754	0.157093	0.320512	0.597289	0.35096
ENST00000631185.2	0.227217	0.0986248	0.119718	-0.368584	-0.0015423	-0.434908	0.557821	-0.116956	0.029729	0.137762	0.449916	-0.112085	-0.847245	-0.022057	-0.0757888	-0.753104	-0.0333824	-0.474108	-0.531607	-0.136388	0.163693	-0.0597571	-0.36812	-0.34949	-0.581212	-0.123105	-0.447321	0.249814	-0.188631	-0.126536	0.394448	-0.323211	-0.140849	-0.103421	0.186108	0.0778172	0.366156	0.131888	0.801429	0.55502	0.53867	0.327652	0.46901	0.222522	0.0123226	0.240379	0.00063548	0.428151	0.0184632	0.188866	0.491649	0.309488	0.317322	0.634577	0.61159	0.362793	0.163604	0.41506	-0.0415889	0.267562	0.175586	0.363205	0.401453	0.345537	0.414741	0.396481	0.0347834	0.0130718	0.279039	-0.288995
ENST00000629303.2	0.22092	0.0966826	0.116821	-0.387107	-0.343985	-0.57437	0.555222	-0.169661	-0.170494	0.113298	0.438028	-0.131759	-0.879298	-0.241956	-0.112777	-0.811305	-0.0455002	-0.505177	-0.543404	-0.136969	0.158095	-0.0643867	-0.374038	-0.36554	-0.586422	-0.128607	-0.459607	0.249755	-0.250279	-0.255245	0.394349	-0.345666	-0.182466	-0.139503	0.138379	-0.530975	-0.613266	-0.429782	-1.38499	-0.74629	-0.113802	-0.633089	-0.528047	-0.159903	-0.302456	-0.0782735	-0.12444	-0.537617	-0.0679952	0.21774	-0.0689629	-0.441425	-0.952547	-0.36538	-1.15752	-0.656794	-0.763162	-0.81668	-0.265306	-0.651845	-0.237495	-0.489697	-1.00786	-0.249833	-0.452102	-0.708837	-0.834076	-0.785998	-0.886264	-0.899175
ENST00000360156.11	0.393802	0.614013	0.4836	0.951164	0.150755	0.621919	0.637949	0.363128	0.142627	0.301116	0.72777	0.0483457	-0.0408067	0.0267085	0.0230874	0.253684	0.189916	0.480121	0.404186	0.488898	0.899488	0.379729	0.666883	0.616202	-0.0689685	0.627643	0.128137	-0.104238	0.121653	0.557454	0.464475	0.620654	0.689439	0.354368	0.0961352	0.278442	0.274934	0.161755	0.699651	0.205439	0.339829	0.0413129	0.465697	0.582864	0.331534	0.191478	0.333865	0.0190458	0.135804	0.331615	0.409574	0.67868	0.505478	0.239893	0.580946	0.513704	0.243896	0.403697	0.129079	0.463247	0.285001	0.319196	0.745804	0.385748	-0.00144526	0.633009	0.597639	0.60718	0.321543	0.648861
ENST00000354228.8	0.393802	0.614013	0.4836	0.951164	0.150755	0.621919	0.637949	0.363128	0.142627	0.301116	0.72777	0.0483457	-0.0408067	0.0267085	0.0230874	0.253684	0.189916	0.480121	0.404186	0.488898	0.899488	0.379729	0.666883	0.616202	-0.0689685	0.627643	0.128137	-0.104238	0.121653	0.557454	0.464475	0.620654	0.689439	0.354368	0.0961352	-1.69029	-1.71415	-1.95754	-3.59889	-2.5922	-2.10716	-2.35809	-0.767574	-1.39337	-2.44002	-3.22897	-1.08777	-2.65989	-0.666598	-2.4903	-2.4363	-3.33033	-1.41737	-2.8816	-2.08815	-1.2704	-4.40691	-1.67504	-0.958163	-1.12942	-2.29343	-3.70566	-1.95185	-2.93862	-2.41023	-2.10161	-1.95008	-2.28686	-2.61495	-2.86241
ENST00000460411.5	0.393802	0.614013	0.4836	0.951164	0.150755	0.621919	0.637949	0.363128	0.142627	0.301116	0.72777	0.0483457	-0.0408067	0.0267085	0.0230874	0.253684	0.189916	0.480121	0.404186	0.488898	0.899488	0.379729	0.666883	0.616202	-0.0689685	0.627643	0.128137	-0.104238	0.121653	0.557454	0.464475	0.620654	0.689439	0.354368	0.0961352	-0.224615	0.14762	0.228495	0.298482	0.347051	-0.569635	-0.106114	-0.35874	-0.807625	-0.592695	-0.419606	-0.209659	0.216232	0.0670782	-0.136413	-0.372381	-0.623664	0.129825	-0.263668	0.368244	-0.045248	-0.142247	-0.589747	-0.192198	0.428836	0.0244737	-0.0208793	-0.60616	-0.107541	0.255297	0.154148	-0.49431	-0.631303	-0.0631407	0.491569
ENST00000489216.5	0.393802	0.614013	0.4836	0.951164	0.150755	0.621919	0.637949	0.363128	0.142627	0.301116	0.72777	0.0483457	-0.0408067	0.0267085	0.0230874	0.253684	0.189916	0.480121	0.404186	0.488898	0.899488	0.379729	0.666883	0.616202	-0.0689685	0.627643	0.128137	-0.104238	0.121653	0.557454	0.464475	0.620654	0.689439	0.354368	0.0961352	-1.186	0.00442358	-1.227	-1.80818	-1.72138	-1.41093	-1.61081	-1.05694	-1.62818	-1.91375	-2.02978	-0.810772	-1.10904	-0.262123	-1.71669	-2.1069	-2.0937	0.0577662	-1.22282	0.36061	-0.0563732	-3.33428	-0.749304	-0.576515	0.421967	-1.29252	-1.99187	-0.76109	-2.20309	-0.757178	-1.34372	-1.07083	-0.917391	-1.64433	-1.2651
ENST00000394610.7	-0.400215	-0.33786	-0.561883	-0.106512	-0.0912938	-0.864429	-0.0615552	-0.668906	-0.695355	-0.520731	-0.331607	-0.303308	-0.852747	-0.417759	-0.0530619	-1.08248	0.169974	-0.77661	-0.615153	-0.0990885	-0.137024	-0.661614	-0.609237	-0.790124	-1.15397	-0.645993	-1.02301	-0.142529	-0.669392	0.0169635	-0.732288	-0.554924	0.0174999	-0.708998	-1.12676	0.825902	0.564718	0.345934	0.744392	0.803598	0.548976	1.0654	0.594192	0.544889	0.972662	0.696972	0.333439	0.715239	0.38796	0.895102	0.925258	1.45647	0.844064	0.905434	1.11545	0.834492	1.34759	0.652275	0.304192	0.510707	0.833764	0.991813	0.759977	0.975984	0.376662	0.664332	0.647236	0.486068	0.729157	0.717273
ENST00000354416.7	0.393802	0.614013	0.4836	0.951164	0.150755	0.621919	0.637949	0.363128	0.142627	0.301116	0.72777	0.0483457	-0.0408067	0.0267085	0.0230874	0.253684	0.189916	0.480121	0.404186	0.488898	0.899488	0.379729	0.666883	0.616202	-0.0689685	0.627643	0.128137	-0.104238	0.121653	0.557454	0.464475	0.620654	0.689439	0.354368	0.0961352	0.825456	0.538327	0.345125	0.742863	0.801139	0.548122	1.06289	0.593811	0.544589	0.971014	0.696907	0.333431	0.714656	0.387836	0.894605	0.921763	1.45624	0.842282	0.905048	1.11225	0.834056	1.34747	0.636619	0.303979	0.401252	0.832091	0.987157	0.755006	0.973079	0.373748	0.65954	0.645623	0.483069	0.726548	0.71627
ENST00000343984.5	0.393802	0.614013	0.4836	0.951164	0.150755	0.621919	0.637949	0.363128	0.142627	0.301116	0.72777	0.0483457	-0.0408067	0.0267085	0.0230874	0.253684	0.189916	0.480121	0.404186	0.488898	0.899488	0.379729	0.666883	0.616202	-0.0689685	0.627643	0.128137	-0.104238	0.121653	0.557454	0.464475	0.620654	0.689439	0.354368	0.0961352	0.328493	0.298558	0.166112	0.59989	0.581939	0.458161	0.624407	0.238873	0.232243	0.417196	0.217921	0.273514	0.454419	0.290221	0.508373	0.524864	0.627403	0.587077	0.616983	0.946238	0.530379	1.07119	0.206003	0.262027	-0.0238432	0.3565	0.523557	0.140788	0.451146	0.0654186	0.178913	0.104258	0.335015	0.494844	0.545088
ENST00000343905.5	-0.147507	0.352654	-0.300918	0.447226	0.145886	-0.527026	0.240284	-0.186761	-0.313236	-0.186675	0.1815	0.135938	-0.381819	0.260651	-0.0304753	-0.291711	-0.128821	0.35002	-0.470276	-0.151528	-0.234951	-0.443406	-0.963881	-0.728479	-0.440453	-0.0542097	-0.562526	-0.458004	-0.531854	-0.243356	-0.992906	0.0657321	0.0686265	-0.053857	-0.50216	-0.348672	0.184922	0.166175	0.702603	0.573804	-0.262337	0.642977	-0.25121	0.123726	-0.214796	-0.377537	0.0708545	-0.425793	0.18616	-0.261718	0.190906	-0.666242	0.0953115	-0.126235	-0.0858684	-0.30399	-0.274549	-0.142449	-0.0955384	-0.132159	0.0918659	0.115298	-0.173785	0.304971	0.120402	0.480389	0.0339527	0.113137	0.479041	0.451404
ENST00000371442.4	0.0348398	-0.272857	0.27196	0.0184303	-0.00423987	-0.204065	0.318514	0.175784	-0.328325	0.192028	0.078843	0.077541	-0.368362	-0.140343	0.0466553	-0.649552	0.208115	-0.0763694	-0.477124	-0.0784721	0.34203	-0.44804	0.783069	0.515177	-0.698395	0.312519	-0.40011	0.0964667	0.0416693	0.346871	0.382638	-0.074909	-0.142337	-0.287329	-0.386236	-0.187181	-0.542519	-0.208979	-1.22937	-1.11117	-0.41328	-0.374342	-1.03737	-1.07781	-0.746793	0.030863	-0.402713	-1.09968	-0.0814661	-1.19844	-0.590384	-0.921142	-0.440132	-0.0395321	-0.398214	-0.16736	-0.187794	-0.0804889	-0.609456	-0.319381	-0.285625	-0.805497	-0.676126	-0.728397	-0.845475	-1.35399	-0.84954	-0.469891	-1.01807	0.139513
ENST00000371425.8	0.421367	0.140971	0.544029	0.189485	0.00268966	1.01131	-0.45535	0.419195	0.505648	0.638779	0.454863	0.259484	0.705939	0.266523	0.0825834	0.635903	0.127544	0.381915	0.422951	0.310627	0.415998	0.66113	0.0461334	-0.0998896	1.0589	0.40071	0.5971	0.483884	1.08872	0.156399	0.294592	0.837005	0.277595	0.776617	1.09793	-0.822332	-0.84313	-0.591173	-1.5643	-0.625283	-0.213923	-1.48203	-0.465477	-0.648232	-0.926807	-0.0061983	-0.20118	-0.889082	-0.338285	-0.699139	-0.794855	-0.288348	-0.143347	-0.245312	-0.209713	-0.0841261	-0.601479	-0.602851	-0.231376	-0.398209	0.0151417	-0.332711	-0.528466	-1.156	-0.134485	-0.651057	-0.835575	-0.541244	-1.54975	-1.22807
ENST00000371422.5	-0.295852	-1.35361	-0.215616	-1.15832	-0.213312	-0.226602	-0.93367	0.0877187	0.360904	0.421151	0.210188	-0.330714	0.641685	0.102076	0.0110328	0.243565	0.0553138	0.154497	-0.338823	0.0584455	-0.133277	-0.01646	-0.799338	-0.753894	0.998233	-1.22627	0.077864	-0.375067	0.359442	-0.539221	-0.701988	-0.536423	-0.370236	0.248364	0.839905	-1.57641	-1.19631	-0.837276	-1.68708	-0.777847	-0.523793	-1.64209	-0.30972	-0.525836	-1.1705	-0.428739	-0.486478	-0.856938	-0.220311	-0.962969	-1.49466	-0.891173	-2.25534	-1.92881	-3.25144	-2.39092	-1.15724	-1.93406	-0.550293	0.176172	-0.956942	-1.06899	-0.947758	-1.35913	-0.731555	-0.808735	-0.204493	-1.25876	-1.14995	-0.18975
ENST00000334356.2	-0.295852	-1.35361	-0.215616	-1.15832	-0.213312	-0.226602	-0.93367	0.0877187	0.360904	0.421151	0.210188	-0.330714	0.641685	0.102076	0.0110328	0.243565	0.0553138	0.154497	-0.338823	0.0584455	-0.133277	-0.01646	-0.799338	-0.753894	0.998233	-1.22627	0.077864	-0.375067	0.359442	-0.539221	-0.701988	-0.536423	-0.370236	0.248364	0.839905	-0.822052	-0.842386	-0.582137	-1.56193	-0.622456	-0.213589	-1.44058	-0.464834	-0.644259	-0.925407	-0.00477091	-0.201023	-0.888952	-0.338028	-0.698795	-0.794382	-0.0592371	-0.143346	-0.242614	-0.209661	-0.0840409	-0.599326	-0.602846	-0.136154	-0.395584	0.166006	-0.330664	-0.528372	-1.15417	-0.13447	-0.647509	-0.835562	-0.540399	-1.54564	-1.22758
ENST00000371410.5	0.291544	0.0919392	-0.199601	-0.681357	-0.0872533	0.052589	0.192768	0.386215	0.338621	0.168954	0.160665	-0.152666	0.274427	0.159933	-0.00649114	-0.273604	0.106504	0.259777	-0.229595	-0.162937	0.30791	-0.0359797	0.00270387	0.0985587	-0.0148807	0.0534676	-0.373819	-0.238532	0.571361	-0.0556947	0.0847672	0.0425185	-0.21501	-0.100589	0.19484	0.547715	0.615116	0.435105	1.01288	0.711874	0.739552	1.19618	0.687766	0.583554	0.805785	0.96732	0.419384	0.73523	0.14519	1.11943	1.14862	1.04709	0.795302	1.15689	1.17517	0.980649	1.46072	1.00245	0.429409	0.396081	0.622834	1.18324	0.948413	1.12548	0.674969	0.932049	0.732788	0.607897	0.860944	0.773881
ENST00000371402.5	-0.115351	-0.198526	0.548143	-0.280948	0.233199	0.0355347	-0.185621	0.318258	0.380464	0.569336	-0.0838717	-0.127956	0.286082	0.249208	-0.0344563	0.214568	0.0810987	0.184049	0.279211	0.508596	-0.338971	0.401271	-0.475831	-0.401237	0.40859	0.132844	0.132953	0.269768	0.838361	0.123251	0.0648305	-0.254787	-0.0565106	0.413295	0.204194	-0.663788	-0.714575	-0.514377	-1.06295	-1.01676	-0.0682739	-1.16187	-0.381397	-0.197157	-0.762098	0.17496	-0.298375	-0.386482	-0.0754458	0.0354726	-0.222	-0.742533	-0.132212	-0.14437	0.210021	0.241293	-0.0923462	-0.0711589	0.0882171	-0.354016	-0.613576	-0.482396	0.40462	-0.981511	-0.285113	-0.816533	0.294005	0.167518	-0.618012	-0.168305
ENST00000217999.3	-0.204967	-0.372937	-0.211403	-0.450716	-0.0382734	-0.980075	-0.0251657	-0.28491	-0.520212	-0.175805	-1.04433	-0.518685	-0.825391	-0.535854	-0.0440317	-1.02198	0.225216	-0.286883	-0.215029	-0.0666348	-0.588065	-0.600631	0.157509	-0.141059	-1.06704	0.406559	-0.851807	0.0845324	-0.542857	0.0325732	0.350622	-0.12534	-0.131331	-0.452434	-0.777264	-0.476466	-0.414675	-0.630461	-1.25856	-0.933188	-0.431507	-0.863849	-0.79309	-0.659104	-0.545846	-0.407146	-0.281241	-0.657709	-0.237767	-0.776011	-0.343824	-1.16318	-0.211774	-1.06894	-0.295954	-0.304511	-1.32596	-0.588484	-0.229901	-0.302018	-0.877444	-1.20583	-0.709048	-0.41636	-0.563167	-0.572154	-0.853658	-0.76396	-0.965632	-0.552331
ENST00000371388.5	-0.115199	-0.194237	0.547999	-0.27281	0.231622	0.0163059	-0.184562	0.318389	0.380227	0.568561	-0.0881089	-0.135778	0.28593	0.249154	-0.0344909	0.211936	0.0810905	0.182182	0.279341	0.508561	-0.340345	0.381224	-0.475632	-0.383576	0.405221	0.133997	0.132976	0.26962	0.82597	0.123334	0.0652143	0.149559	-0.0533242	0.226198	0.202865	0.457117	0.267762	0.254873	0.815664	0.256527	0.444675	0.307772	0.573004	0.514093	0.397771	0.556849	0.105647	0.392074	0.0705934	0.649098	0.763082	0.451071	0.889336	0.756419	1.21901	0.897231	0.854611	0.668361	0.181547	0.45917	0.312319	0.766502	0.805169	0.746579	0.349042	0.470024	0.601891	0.448826	0.78218	0.460998
ENST00000440464.5	0.275926	0.655232	0.872024	1.23613	0.0561346	-0.215224	0.435835	0.28477	-0.230636	0.155104	-0.0422326	0.381479	0.133899	-0.158836	-0.0161025	-0.121225	0.074959	0.0290327	0.599807	-0.0223573	0.172947	-0.172175	0.300584	0.00928551	0.124638	0.00293887	0.405986	0.175335	0.120396	0.551417	0.483955	0.57129	1.05448	0.360364	0.875193	0.520938	0.446842	0.274832	0.429824	0.382155	0.479565	0.334818	0.341439	0.447447	0.570941	0.577642	0.330137	0.520826	0.160224	0.839891	0.593039	0.767827	0.611432	1.0483	0.848033	0.605756	0.812424	0.705082	0.266237	0.313399	0.530958	0.820421	0.537851	0.567135	0.450217	0.468042	0.59272	0.704424	0.340719	0.306579
ENST00000539306.5	0.0903624	-1.36513	-0.17775	-1.36423	-0.437028	-0.334355	-0.803637	0.17862	0.266154	-0.0371013	0.116786	-0.547833	0.0443751	0.00487135	-0.116623	-0.282333	-0.0578703	-0.147499	-0.665378	0.189912	0.0296823	-0.189919	0.050794	-0.547251	-0.161642	-0.589649	-0.386685	0.233526	-0.094305	-0.517164	-0.0815931	-0.935913	-0.877939	-0.297747	-0.57748	0.613183	0.633733	0.576997	1.01565	0.797147	0.647185	0.553421	0.833123	0.603354	0.803139	0.776718	0.460765	0.828633	0.158389	0.950037	0.989441	1.04952	0.781367	1.00002	0.921158	0.822782	1.36984	0.776464	0.237663	0.335016	0.773272	1.13842	0.758982	1.14693	0.622199	0.935813	0.546481	0.63945	0.945484	0.77712
ENST00000218008.8	0.0885264	-1.39165	-0.185485	-1.37076	-0.437428	-0.336895	-0.807519	0.173801	0.265893	-0.0396041	0.116144	-0.548068	0.0425643	0.00391518	-0.117688	-0.282618	-0.0578752	-0.147616	-0.712237	0.189911	0.0214434	-0.191164	0.0416798	-0.596222	-0.161887	-0.742683	-0.394919	0.233481	-0.0948504	-0.534897	-0.673426	-1.14553	-0.894171	-0.332604	-0.592025	0.613162	0.633654	0.57696	1.01556	0.797065	0.646857	0.553387	0.833082	0.603333	0.803111	0.776443	0.460761	0.82033	0.158341	0.949933	0.989087	1.04951	0.781294	0.99973	0.920947	0.821116	1.36944	0.775864	0.237651	0.33379	0.773212	1.13736	0.75813	1.14678	0.617418	0.935607	0.544149	0.639411	0.945346	0.777003
ENST00000361319.3	0.0808219	-1.54237	-1.0139	-1.69077	-0.473405	-0.370793	-0.908265	0.100029	0.132675	-0.484902	0.0908071	-0.686913	-0.222215	-0.0111462	-0.124279	-0.323388	-0.362077	-0.571921	-1.19297	0.184689	0.00730414	-0.380483	0.0361487	-0.613956	-0.381389	-0.801602	-0.452793	0.230111	-0.239351	-0.945857	-0.772663	-1.26466	-1.5436	-0.611719	-0.81421	0.554139	0.581902	0.542239	0.997399	0.742216	0.52813	0.523517	0.623893	0.508729	0.729814	0.603252	0.407744	0.690272	0.141224	0.872883	0.82002	0.958944	0.675307	0.839364	0.815413	0.738943	1.21085	0.707552	0.150311	0.324406	0.749416	0.882141	0.716701	1.09911	0.534325	0.872692	0.492836	0.597147	0.905194	0.702903
ENST00000679927.1	0.567745	0.94348	0.898673	0.977576	0.305336	0.751	0.821451	0.697398	0.562391	0.814866	0.965487	0.461273	0.595387	0.446717	0.127378	0.677299	0.169971	0.577391	0.892155	0.216412	0.996745	0.561841	1.28749	0.844037	0.876981	0.926232	0.745416	0.232168	0.771477	0.65748	0.790514	0.836382	1.10701	1.00627	1.178	0.610178	0.563215	0.306724	0.971943	0.372487	0.659614	0.397586	0.687682	0.665376	0.5508	0.823949	0.352219	0.656516	0.138714	0.83046	0.910331	0.691921	0.843116	1.11238	1.1152	0.953404	1.3205	0.952836	0.366028	0.420677	0.294417	1.08706	0.840497	0.788842	0.492638	0.727017	0.535935	0.395881	0.536151	0.765699
ENST00000681253.1	0.362011	0.497196	0.296207	0.067617	0.253455	0.760084	0.325752	0.904528	0.418966	0.807644	0.726543	0.361462	1.05811	0.545335	0.0958095	0.830999	0.119848	0.802321	1.04874	0.169837	0.760719	0.753733	0.794621	0.555423	0.758639	0.974843	0.744441	0.581276	1.24243	0.307619	0.517822	0.34817	0.441292	0.848582	0.544149	0.610178	0.563215	0.306724	0.971943	0.372487	0.659614	0.397586	0.687682	0.665376	0.5508	0.823949	0.352219	0.656516	0.138714	0.83046	0.910331	0.691921	0.843116	1.11238	1.1152	0.953404	1.3205	0.952836	0.366028	0.420677	0.294417	1.08706	0.840497	0.788842	0.492638	0.727017	0.535935	0.395881	0.536151	0.765699
ENST00000679405.1	0.233706	0.308096	0.242153	0.881054	-0.34425	0.906313	-0.246855	0.295319	0.215988	0.0852016	0.203773	0.0744886	0.0385063	0.205379	0.136012	0.649541	-0.0794562	0.661477	0.487611	0.159691	1.15742	0.695781	1.89979	0.981597	-0.0527165	1.18543	0.574173	0.281584	0.757206	0.454031	0.456269	0.333056	0.343116	0.205264	-0.401227	0.635085	0.589075	0.479796	0.965893	0.751024	0.743211	0.586848	0.87611	0.720765	0.701109	0.944953	0.421443	0.878356	0.201112	1.12085	1.01616	0.864916	0.889526	1.19839	1.1566	0.935908	1.39856	0.935513	0.388981	0.468328	0.695837	1.17213	0.875469	1.02749	0.679172	0.959068	0.581289	0.532355	0.886943	0.868377
ENST00000681333.1	0.427338	0.673946	0.845969	1.23133	0.305404	0.596589	0.23631	0.411751	0.255368	0.5698	1.26856	0.478696	0.730576	0.297457	0.155466	0.995751	0.140431	0.197002	0.565787	0.196226	1.12788	1.02368	1.37669	0.875679	0.791389	1.17721	0.399293	0.237828	1.10079	0.456818	0.722425	0.55475	0.86636	0.620041	1.00378	0.783835	0.664937	0.515324	1.20577	0.800848	0.904134	0.69782	0.905784	0.832727	0.792006	1.09469	0.403248	0.971111	0.208473	1.20464	1.1282	1.04331	1.01059	1.35578	1.19116	1.03763	1.53535	1.04909	0.414899	0.464857	0.763632	1.32426	1.00495	1.13639	0.785721	1.02896	0.662239	0.623513	0.975168	0.907888
ENST00000681206.1	-0.212911	-0.119004	-0.992764	-1.14004	-0.604913	-1.12443	-0.726435	-0.923191	-0.909332	-1.29898	-1.32265	-0.773546	-1.34259	-0.599078	-0.239049	-1.23489	-0.225783	-0.526726	-1.15608	-0.641344	-1.36723	-0.777935	-1.3256	-1.00499	-1.56006	-0.78056	-0.974012	-0.760372	-1.96627	-0.831787	-1.03961	0.168433	-1.09319	-1.09978	-1.56768	0.581734	0.511536	0.26937	0.840605	0.261686	0.61078	0.231043	0.642144	0.638621	0.495244	0.70764	0.33963	0.518691	0.10624	0.743496	0.836268	0.561014	0.784217	1.01117	1.04667	0.869029	1.20117	0.841546	0.36439	0.410055	0.256302	0.852874	0.743917	0.685302	0.394352	0.625835	0.424796	0.359624	0.436299	0.674032
ENST00000673919.1	0.142677	-0.45233	-1.01148	-1.12704	-0.357656	0.357162	-0.402075	-0.173386	-0.0150917	-0.0747699	0.806376	-0.712685	-0.0434316	0.014237	-0.084804	0.900815	0.0969917	-0.300196	0.00988661	0.121495	0.936569	0.981263	1.35419	0.838358	-0.225374	0.910468	-0.00868055	0.189112	0.668972	-0.331404	0.530013	0.278209	-0.491167	0.0771575	-0.83939	0.589152	0.591746	0.491396	0.968166	0.76083	0.74525	0.582808	0.895	0.730424	0.697145	0.911598	0.423293	0.902106	0.204698	1.12524	1.01758	0.895912	0.863809	1.18289	1.13306	0.925183	1.33076	0.89473	0.399699	0.468247	0.787021	1.17092	0.856683	1.02996	0.678051	0.967979	0.575504	0.540075	0.902661	0.87723
ENST00000681090.1	0.343851	0.622153	0.310944	0.882474	0.246559	0.545334	0.153568	0.0913592	0.130967	0.456431	1.1066	0.245707	0.592917	0.107089	0.0547541	0.933446	0.128727	0.0679047	0.415135	0.182111	1.04174	1.01315	1.35694	0.850635	0.504668	1.00665	0.246496	0.233811	0.928062	0.323208	0.675493	0.455079	0.4904	0.443995	0.871263	0.520685	0.502885	0.262571	0.831604	0.22621	0.605252	0.200094	0.637323	0.635687	0.477952	0.624517	0.32375	0.499771	0.10341	0.733745	0.802185	0.494582	0.742137	0.941666	1.01203	0.854735	1.04373	0.768296	0.357641	0.409424	0.249924	0.810124	0.715032	0.670628	0.36502	0.614958	0.41128	0.352295	0.414865	0.657782
ENST00000681652.1	0.495048	0.637999	0.839031	0.83307	0.32879	1.06203	0.427011	1.00055	0.600987	0.977918	0.867349	0.549637	1.03316	0.590122	0.141128	0.852306	0.138761	0.97505	1.28525	0.293903	0.590945	0.852098	0.789039	0.659659	0.865954	1.08378	1.10933	0.610896	1.27058	0.894689	0.656953	0.384314	0.692372	0.943024	0.617684	0.509645	0.475093	0.24589	0.676516	0.199136	0.586323	-0.0496374	0.621021	0.630503	0.397027	0.621349	0.319631	0.492248	0.080413	0.676159	0.673017	0.430935	0.73544	0.908638	1.01129	0.853437	1.03985	0.751681	0.355392	0.409299	0.222272	0.788896	0.704075	0.623101	0.346208	0.56793	0.39138	0.342062	0.37522	0.65355
ENST00000486604.1	0.0542909	0.00785204	0.0307565	-0.170124	0.217249	0.183949	0.147898	0.692639	0.254119	0.52485	0.47897	0.246304	0.910571	0.231723	0.0700426	0.581633	0.0458341	0.314979	0.968088	0.0716361	0.260028	0.532872	0.482567	0.314318	0.613652	0.306258	0.155913	-0.194952	0.978167	-0.187293	0.359529	0.0434655	0.045043	0.278165	0.329047	0.228572	0.049616	-0.274044	0.0102202	0.159788	0.306461	-0.00801946	0.240111	0.436215	0.414598	0.35382	-0.0189576	0.14412	-0.0348724	0.663873	0.0277815	0.551533	0.392838	0.536546	0.60818	0.422646	0.698039	0.139647	0.339532	0.000644369	0.263273	0.414906	-0.0444691	-0.164947	0.0216383	-0.235708	-0.0427813	-0.037305	-0.160154	-0.132229
ENST00000680988.1	0.0523911	0.00205385	0.0151386	-0.202867	0.171211	0.181246	0.00946897	0.688621	0.253782	0.510846	0.449895	0.21794	0.90261	0.228255	0.0669922	0.580568	0.0399413	0.314388	0.966637	0.0176435	0.257002	0.531372	0.48219	0.313557	0.606711	0.305147	0.14203	-0.206324	0.977524	-0.189256	0.357651	-0.104087	-0.0413818	0.262406	0.290624	-0.321778	-0.467788	-0.600484	-0.942991	-0.103989	-0.21709	-0.58838	-0.525566	0.19674	-0.488102	-0.351735	-0.19316	-0.368593	-0.332848	0.0442546	-0.802135	-0.263942	-0.184128	-0.519835	-0.601073	-0.591749	-0.131043	-0.897307	0.334684	-0.307881	-0.222088	-0.0741101	-0.568232	-1.12858	-0.672447	-0.781172	-0.501941	-0.611631	-0.895598	-0.664579
ENST00000371313.2	0.662967	0.0745711	0.492538	0.229979	0.0286822	0.834581	0.474909	0.372962	0.484367	0.674377	0.544836	0.0665845	1.23907	0.751452	0.0529813	1.0362	0.28217	0.805974	0.376838	0.272012	0.753055	0.843379	1.01004	0.912741	1.4111	0.757752	0.824992	0.0242033	1.00384	0.419234	0.398249	0.0715326	0.194338	0.592547	0.664923	-0.396891	-0.606284	-0.251781	-0.939247	-0.420221	0.113354	-1.006	-0.531042	-0.391164	-0.580019	0.226521	0.0477519	-0.140094	0.0751078	-0.387103	0.0954456	0.0431943	0.345406	0.161866	0.526838	0.252704	-0.331399	0.143739	-0.0571819	-0.278246	-0.034381	-0.150025	0.368275	-0.453244	-0.253045	-0.571578	0.123484	-0.387843	-0.534223	-0.210309
ENST00000371311.4	0.341236	0.310472	0.14894	-0.0132278	-0.198219	0.644885	0.0989147	0.316104	0.155961	0.459981	0.967914	0.307353	0.353269	0.244549	0.000886024	0.854065	0.0874315	0.298376	0.480983	-0.14024	0.800391	0.620237	0.82526	0.657801	0.711392	0.275271	0.143888	-0.296901	0.456245	0.0441405	0.1964	0.795575	-0.00720209	0.381723	0.985995	-0.509379	-0.483127	-0.414455	-1.24051	-0.892394	-0.141443	-1.26635	-0.316385	-0.11282	-0.614234	0.13868	-0.174961	-0.092057	-0.159226	0.556972	-0.720745	-0.396955	-0.606032	-0.542503	-0.55579	0.221659	0.0130332	-0.236901	-0.366547	-0.219025	-0.5087	-0.706637	0.0923796	-0.48975	-0.209783	-0.873569	-0.19007	-0.810988	-0.850433	-0.568424
ENST00000419982.3	0.46597	0.312299	0.00494678	-0.0338456	-0.21718	0.464595	0.0814698	0.319531	0.226943	0.462677	0.974586	0.300682	0.378375	0.131415	-0.00995385	0.84682	0.0646633	0.301724	0.394357	-0.153264	0.719231	0.573501	0.556505	0.340372	0.342909	0.340016	0.0967281	-0.298535	0.450523	0.137965	0.296191	0.795412	-0.000803895	0.375648	1.02926	-1.31889	-2.08974	-0.728566	-1.82975	-1.40319	-1.28056	-1.70039	-1.19139	-0.741052	-1.83999	-1.23236	-0.794106	-0.978729	-0.200009	-0.52185	-1.28412	-1.30839	-2.38579	-2.43773	-2.86669	-2.43097	-0.61638	-2.36461	-0.727204	-0.971427	-1.30601	-1.59796	-2.4839	-1.12699	-1.24942	-0.976171	-1.80894	-1.20312	-1.21422	-0.668963
ENST00000457020.3	0.465927	0.31229	0.00432317	-0.0340063	-0.245345	0.464432	0.0792841	0.283125	0.219307	0.286493	0.965065	0.299723	0.375949	0.0952385	-0.0146281	0.839792	0.0646404	0.287536	0.394239	-0.156183	0.719204	0.573426	0.556484	0.340369	0.330738	0.340016	0.0930296	-0.298895	0.376179	0.137857	0.296189	0.795399	-0.0504136	0.374374	1.02894	-0.525781	-0.615826	-0.412533	-1.23153	-0.839229	-0.0764259	-1.26857	-0.365595	-0.111551	-0.619288	0.28393	-0.150661	-0.0905212	-0.157482	0.558268	-0.68749	-0.369384	-0.73541	-0.289655	-0.693903	0.191374	0.16926	-0.286696	-0.372326	-0.219268	-0.503811	-0.651496	-0.160477	-0.492441	-0.194742	-0.855063	-0.274705	-0.810715	-0.835126	-0.543476
ENST00000430448.3	0.46597	0.312299	0.00494678	-0.0338456	-0.21718	0.464595	0.0814698	0.319531	0.226943	0.462677	0.974586	0.300682	0.378375	0.131415	-0.00995385	0.84682	0.0646633	0.301724	0.394357	-0.153264	0.719231	0.573501	0.556505	0.340372	0.342909	0.340016	0.0967281	-0.298535	0.450523	0.137965	0.296191	0.795412	-0.000803895	0.375648	1.02926	-0.525781	-0.615826	-0.412533	-1.23153	-0.839229	-0.0764259	-1.26857	-0.365595	-0.111551	-0.619288	0.28393	-0.150661	-0.0905212	-0.157482	0.558268	-0.68749	-0.369384	-0.73541	-0.289655	-0.693903	0.191374	0.16926	-0.286696	-0.372326	-0.219268	-0.503811	-0.651496	-0.160477	-0.492441	-0.194742	-0.855063	-0.274705	-0.810715	-0.835126	-0.543476
ENST00000434883.3	0.341178	0.310463	0.148394	-0.0133789	-0.2247	0.644751	0.0965876	0.277717	0.147651	0.304722	0.957786	0.306443	0.350461	0.207803	-0.00278645	0.847179	0.0874081	0.285081	0.480898	-0.142777	0.800365	0.62017	0.825243	0.657798	0.705973	0.27527	0.140345	-0.297248	0.38384	0.0438334	0.196398	0.795572	-0.061351	0.380479	0.985666	-0.525781	-0.615826	-0.412533	-1.23153	-0.839229	-0.0764259	-1.26857	-0.365595	-0.111551	-0.619288	0.28393	-0.150661	-0.0905212	-0.157482	0.558268	-0.68749	-0.369384	-0.73541	-0.289655	-0.693903	0.191374	0.16926	-0.286696	-0.372326	-0.219268	-0.503811	-0.651496	-0.160477	-0.492441	-0.194742	-0.855063	-0.274705	-0.810715	-0.835126	-0.543476
ENST00000419194.3	0.46597	0.312299	0.00494678	-0.0338456	-0.21718	0.464595	0.0814698	0.319531	0.226943	0.462677	0.974586	0.300682	0.378375	0.131415	-0.00995385	0.84682	0.0646633	0.301724	0.394357	-0.153264	0.719231	0.573501	0.556505	0.340372	0.342909	0.340016	0.0967281	-0.298535	0.450523	0.137965	0.296191	0.795412	-0.000803895	0.375648	1.02926	-0.525781	-0.615826	-0.412533	-1.23153	-0.839229	-0.0764259	-1.26857	-0.365595	-0.111551	-0.619288	0.28393	-0.150661	-0.0905212	-0.157482	0.558268	-0.68749	-0.369384	-0.73541	-0.289655	-0.693903	0.191374	0.16926	-0.286696	-0.372326	-0.219268	-0.503811	-0.651496	-0.160477	-0.492441	-0.194742	-0.855063	-0.274705	-0.810715	-0.835126	-0.543476
ENST00000433030.4	0.409028	0.311928	-0.0147454	-0.0371726	-0.260845	0.342047	0.0765878	0.244298	0.19721	0.203981	0.860792	0.298273	0.203025	-0.0222304	-0.0149607	0.836252	0.0643348	0.268761	0.389569	-0.178883	0.492641	0.567068	0.417783	0.296545	0.298334	0.329904	0.0358497	-0.31151	0.355519	0.136728	0.273609	0.795106	-0.0565089	0.350773	1.02713	-0.528387	-0.618872	-0.414736	-1.26479	-0.916881	-0.135232	-1.2694	-0.371912	-0.112341	-0.622616	0.15252	-0.175145	-0.385616	-0.1582	0.534174	-0.695594	-0.386632	-0.736705	-0.308035	-0.694013	0.191318	0.16065	-0.28717	-0.374665	-0.219778	-0.508574	-0.72727	-0.160485	-0.496371	-0.23585	-0.883301	-0.278401	-0.811701	-0.874217	-0.549851
ENST00000328078.3	-0.237557	-0.0617184	-0.330094	-0.914614	-0.0518239	-0.741292	0.171538	-0.500761	0.0737243	-0.360419	-0.0837926	-0.531548	-0.277506	-0.26492	-0.082199	-0.0167408	-0.1353	-0.442739	-0.0401007	-0.026213	-0.247596	-0.316809	-0.729478	-0.842138	0.415064	-0.780484	-0.689347	-0.088622	-0.022667	-0.309459	-0.0702238	-0.517782	-0.606572	-0.369336	0.298694	0.203049	0.141586	0.0288276	0.0150863	-0.0742988	0.322412	-0.292621	0.273278	-0.0664817	0.197022	0.612858	0.213906	0.222886	-0.0111529	0.277303	0.0381979	0.419924	0.195058	0.517812	0.171871	0.071389	0.667318	0.123744	0.0875644	0.0450142	0.172554	0.186385	0.331037	0.14717	0.205467	0.155083	0.560192	-0.0463753	0.0909765	0.227192
ENST00000616590.4	0.72377	-0.453668	-0.213182	-0.892274	0.182736	-0.062576	-0.532557	-0.316866	-0.35558	0.617844	0.26403	0.342226	0.281454	-0.0695982	0.0230751	0.281198	0.109299	0.208446	0.109873	0.0957	-0.0504397	-0.0623382	0.312515	0.605197	0.214657	0.639356	0.462679	0.147098	0.488768	0.132921	0.751223	-0.0339728	-0.412939	-0.156073	0.148702	-0.28128	-0.637875	0.262749	0.268882	-0.345773	-0.235907	-0.805311	-0.0305299	-0.0062637	-0.0410896	0.33926	0.0323393	0.319974	0.0299011	0.00965112	-0.291669	-0.343929	-0.625781	-0.320213	-0.662873	-0.138741	0.0489015	-0.832471	-0.188272	-0.23347	0.118728	-0.167233	0.0836708	0.0918783	-0.0796894	0.0938085	0.467145	-0.157625	0.12048	0.400075
ENST00000622768.5	0.211565	0.496785	0.919151	1.38809	0.583583	0.847695	0.372229	0.189485	-0.250008	-0.0944674	-0.112752	0.498021	0.347247	0.177146	0.0839698	0.48767	0.210987	0.363326	0.892523	0.00646046	1.15011	0.275015	1.66883	1.18487	0.653551	1.06886	0.629284	0.0702676	-0.117629	0.448229	1.22267	0.434332	1.07308	0.685233	1.36119	0.512728	0.532047	0.394326	0.363702	0.951907	0.555182	1.051	0.672031	0.566379	0.617202	0.779618	0.37446	0.43605	0.229059	0.712013	0.63026	1.32156	0.709811	0.839772	0.979252	0.803162	1.29853	0.828539	0.141689	0.421719	0.636384	0.806153	0.932778	0.368523	0.217868	0.536832	0.708318	0.233612	0.480955	0.620526
ENST00000618150.4	0.0278126	-0.339735	-0.251358	-1.33788	-0.210688	0.763469	-0.934948	-0.189936	-0.0470517	-0.356579	-0.413332	-0.295097	0.417743	0.00845469	-0.0241691	0.493706	-0.0760135	0.045556	0.796005	-0.114974	0.341792	0.658711	0.847343	1.14111	0.533039	1.07956	0.146864	-0.524203	-0.0790632	0.145984	0.861619	-0.405488	-0.915866	0.26902	-0.09618	0.440735	0.271207	0.385675	0.406442	0.532945	0.478547	0.400505	0.44898	0.610529	0.432765	0.499975	0.0787518	0.59131	0.362753	0.6989	0.628237	0.357686	0.784973	1.00203	1.12942	0.766717	0.411268	0.722645	0.0654203	0.140286	0.365704	0.718891	0.824853	0.57177	0.518711	0.446343	0.697018	0.245906	0.318847	0.18492
ENST00000433883.1	-1.82654	-1.27694	-0.760189	-0.174562	-1.14425	-1.26036	-1.73701	-1.35959	-1.1323	-1.75905	-2.24188	-0.586621	-1.19831	-0.331266	-0.124465	-0.986161	0.00617604	-0.99159	0.309608	-0.747409	-1.64137	-0.790257	-1.56709	-1.2346	-0.858728	-1.21862	-1.09507	-0.943135	-1.70039	-0.754907	-0.15288	-0.0687779	-0.71313	-0.941675	0.216918	-0.442069	-0.0942533	-0.0693469	-0.744729	-0.0155499	0.127043	-0.552017	-0.0688936	0.314967	-0.651306	-0.105669	-0.198193	0.409498	-0.0220871	0.621311	-0.0905672	0.211308	-0.284968	0.307629	-0.324775	0.0988192	0.271746	-0.247382	-0.178357	-0.0641714	-0.00718798	0.0581504	0.0628431	-0.303598	0.175678	-0.227002	0.331258	0.187319	-0.353672	0.225216
ENST00000434753.7	0.180094	0.414778	0.283817	0.337484	0.100068	0.1193	0.398377	0.253441	-0.0232904	0.293186	0.117181	0.550375	0.192131	-0.118113	0.00231114	-0.080015	0.0777783	0.517971	0.10272	-0.100123	0.558562	-0.0278993	0.780952	0.188904	-0.209977	-0.0574969	-0.0144386	-0.213785	-0.400188	-0.0905627	-0.26323	0.141638	0.33243	0.0280614	0.685446	0.739234	0.752676	0.589009	1.19456	0.832052	0.989688	1.41294	0.842142	0.579996	0.829856	1.08358	0.44938	0.894546	0.196521	1.07653	1.36151	1.15523	1.11101	1.434	1.42415	1.13689	1.73935	1.17923	0.425806	0.383835	0.671911	1.40635	1.17214	1.28327	0.713543	1.03886	0.901187	0.781203	0.950078	0.884677
ENST00000371199.8	0.164582	0.58921	0.457313	0.643105	0.495721	0.232756	0.648411	-0.0851791	-0.0585166	0.508649	0.653684	0.702751	0.340054	0.0983414	0.044769	-0.00186172	0.428183	0.485104	0.465037	0.150468	0.680139	0.160711	0.824895	0.424213	-0.0625527	0.306517	0.290107	-0.0270258	0.570539	0.238125	0.169744	0.49917	0.649488	0.522286	0.820632	0.73918	0.752674	0.589008	1.19456	0.832042	0.988107	1.41294	0.842139	0.579995	0.829849	1.08328	0.449363	0.894414	0.196521	1.07652	1.3615	1.15521	1.11098	1.43394	1.42414	1.13688	1.73931	1.17922	0.425806	0.383835	0.671903	1.40619	1.17214	1.28327	0.713529	1.03886	0.901181	0.781202	0.950076	0.884674
ENST00000371160.5	0.12816	0.728782	0.822476	0.483028	0.147132	0.844349	0.168911	0.34011	0.23574	0.615867	0.698723	0.0914722	1.00321	0.193226	0.101924	0.954012	0.154046	0.499355	0.788256	0.0480156	1.00443	1.01723	1.01353	0.949632	0.928694	0.691094	1.11557	0.0994453	0.216552	0.808242	0.572546	0.476303	0.745397	0.582317	0.653003	0.369091	0.541588	0.31878	0.383973	0.249637	0.756412	0.125695	0.586144	0.434346	0.403771	0.871648	0.212715	0.626357	0.0468278	0.914627	0.767095	0.704411	0.746671	0.95805	0.994556	0.868756	1.18873	0.730823	0.113623	0.294597	0.287711	0.896713	0.698674	0.514497	0.340716	0.530951	0.544488	0.547519	0.360988	0.437198
ENST00000458176.5	0.102994	0.632778	0.271401	0.238904	0.145261	0.751883	0.443225	0.345165	0.414972	0.55487	0.703998	0.385437	0.503683	0.122237	0.0754597	0.928129	0.142582	0.479118	0.499716	-0.123542	0.561917	1.00174	0.786902	0.423499	0.875512	0.519718	1.08545	0.00223933	0.155984	0.0378388	0.203231	0.0920074	0.510533	0.546972	0.578447	-0.155231	0.0111013	-0.108125	0.58128	0.00687498	0.185176	-0.264371	0.00403846	-0.0846237	-0.0679255	-0.138554	-0.125317	0.363406	0.0170995	-0.0729303	-0.0667849	-0.13281	0.140716	-0.0100189	0.297416	-0.224464	0.334531	0.0307527	0.0974394	0.267049	0.0628752	-0.0386211	-0.481572	0.301846	0.276409	0.0286968	-0.194523	-0.411302	0.0197973	-0.100656
ENST00000647259.1	0.591733	0.340686	0.26119	0.237265	0.0576194	0.964738	-0.175741	0.736819	0.850866	0.333908	0.25267	0.204559	0.568377	0.393101	0.0402874	0.384239	0.0595741	0.413073	0.522872	0.710958	0.963583	0.208104	1.78898	0.824905	0.445327	1.207	0.568746	0.191433	0.21643	0.581029	1.10679	0.204866	0.699678	0.442672	0.335349	0.104947	0.173036	0.378888	0.308565	0.518243	0.550289	0.239538	0.391367	0.390486	0.0599909	0.862644	0.184158	0.457058	0.105851	0.737637	0.780308	0.723106	0.467293	0.826143	0.687652	0.506046	1.03436	0.608656	0.0468557	0.205585	0.583934	0.87336	0.46407	0.464362	0.399816	0.466311	0.430538	0.438426	0.41881	0.54141
ENST00000360027.4	0.432025	0.0184444	-0.288558	-0.515894	-0.356564	0.108422	-0.364891	0.201847	0.303997	-0.0127923	0.159966	-0.241175	0.0848017	-0.0767304	-0.0459402	-0.325698	-0.200254	-0.0974891	0.0283491	0.708385	0.0878685	-0.125665	0.601463	0.222563	-0.647005	0.341248	0.144249	0.144817	-0.357266	0.153719	-0.11845	-0.331004	-0.490545	-0.454644	-0.387533	-0.984464	-0.676399	-0.935858	-2.56559	-1.27453	0.206093	-1.92125	-1.03917	0.00968588	-1.52497	0.108795	-0.305561	-0.774207	-0.444755	-0.84936	-0.274581	-0.556498	-0.137123	-0.118157	-0.422625	0.040002	-0.397635	-0.609138	-0.404164	-0.880185	-0.789933	-0.501851	-1.47203	-1.36361	-0.88474	-1.83666	-1.23178	-1.04679	-2.0713	-1.13834
ENST00000371139.9	0.245298	-0.87754	-0.47326	-1.25317	-0.404454	-0.577554	-0.417855	0.14162	0.00208857	-0.0391446	0.145964	-0.515905	0.0545783	-0.232624	-0.052233	-0.724212	-0.371898	-0.300638	-0.441012	0.632501	-0.193149	-0.280194	-0.486754	-0.688174	-0.722223	-0.457501	-0.874232	0.137047	-0.459325	0.0188815	-0.533391	-0.695292	-0.731526	-0.650894	-0.426057	0.16457	0.307966	0.367453	0.307478	0.475204	0.54587	0.225322	0.442635	0.346045	0.102342	0.842018	0.249735	0.466151	0.0923392	0.587757	0.783298	0.687473	0.616092	0.913178	0.919636	0.637539	1.03357	0.65571	0.0947447	0.32037	0.571445	0.830527	0.561654	0.432054	0.386338	0.357086	0.55586	0.458926	0.418842	0.44346
ENST00000477673.2	0.197182	-1.53362	-1.17706	-1.90349	-0.499494	-0.688981	-0.803268	-0.509533	-0.0860153	-0.0500128	0.132265	-0.562105	0.0487113	-0.337318	-0.197843	-0.803944	-0.46201	-0.339296	-1.08594	0.631594	-0.242153	-0.297467	-0.820077	-0.981266	-0.78539	-1.60701	-1.23071	-0.105282	-0.474686	-0.834239	-1.26296	-0.875378	-1.401	-0.741612	-0.468111	-0.900267	-0.545775	-0.298566	-1.41061	-0.374889	0.216732	-1.39116	-0.511812	0.0487933	-1.28488	0.143231	-0.214727	-0.340004	-0.0239641	-0.663113	-0.144472	-0.192811	-0.133971	-0.0777057	-0.420738	0.0435951	0.0286821	-0.580498	-0.316608	-0.278326	-0.30535	-0.0552408	-1.29853	-0.829622	-0.241925	-0.173339	-0.968777	-0.853322	-0.746104	0.157945
ENST00000632372.3	0.349045	0.551355	0.759461	1.18012	0.573528	0.271469	0.13797	0.193644	-0.149947	-0.0445292	-0.0247852	0.459547	0.27986	0.419079	0.0616888	0.387315	0.199433	0.343997	0.620437	-0.0776889	0.894947	0.0833248	0.830369	0.403392	0.212192	0.912315	0.425115	0.234969	0.0692819	0.371806	0.941786	0.798497	1.0893	0.375381	0.423736	0.553168	0.342018	0.524487	0.72804	0.303263	0.442106	0.405316	0.248912	0.439897	0.455906	0.565174	0.204746	0.555476	0.114346	0.584653	0.817686	0.658424	0.604781	0.761305	0.621656	0.682934	0.74375	0.695077	0.185508	0.393899	0.756926	0.734907	0.640147	0.805595	0.395253	0.617163	0.548815	0.444801	0.591412	0.685831
ENST00000371130.7	0.765928	-1.25437	-0.575465	-1.06593	-0.409055	0.864072	-1.35758	-0.252375	-0.374857	-0.241676	-0.0344128	-0.955575	-0.068169	0.171209	0.0430224	0.731908	-0.209739	0.379653	-0.505869	0.10804	1.09377	-0.152887	1.8905	1.12752	0.0182274	0.0286227	0.391179	0.388329	-0.341856	-0.574299	-0.718922	-0.506098	-0.391876	-0.0122043	-0.403817	0.601027	0.613512	0.481764	0.887824	0.904306	0.993335	0.515526	0.889062	0.74676	0.726021	0.857565	0.437315	0.80256	0.246837	0.948992	1.0922	1.29988	0.915956	1.2067	1.06725	0.964212	1.5737	0.986416	0.35529	0.403181	0.798696	1.24878	1.02823	0.878247	0.535322	0.796206	0.7413	0.623525	0.859695	0.875579
ENST00000360028.4	0.530497	-0.188301	-0.0799026	0.435494	0.762898	0.183063	0.696966	0.226018	0.536497	0.888839	0.628573	0.580192	-0.0910751	0.196637	0.0638227	-0.0590706	0.165081	0.135224	-0.0315292	0.224928	0.207542	0.150598	0.221714	0.202177	-0.0415183	-0.130472	0.109218	-0.166055	0.939054	-0.160125	-0.0852162	0.222377	-0.0457505	0.363263	0.162183	0.230388	0.108842	-0.136333	0.0844156	-0.22539	0.364188	0.308976	0.300929	0.0528313	0.183706	0.282011	0.146303	0.0477572	-0.0169007	0.278352	0.657928	0.319167	0.35248	0.584503	0.617252	0.473816	0.342033	0.730844	0.148816	-0.105974	0.202283	0.343438	0.780837	0.185445	0.0906962	-0.276708	0.599534	0.323356	0.0588674	0.571605
ENST00000371126.3	0.174286	-0.742784	-0.505653	-0.789859	0.454922	-0.531015	0.581958	0.408955	0.330968	0.618466	0.590783	-0.327582	-0.131002	0.169966	-0.000492793	-0.335933	0.347976	0.113985	-0.468416	0.167043	-0.0933475	-0.306686	-1.07547	-0.253119	-0.314911	-1.15351	-0.499009	-0.287313	0.278024	-0.486154	-0.958844	-0.0844174	-0.159086	-0.197747	-0.499946	0.416058	0.371773	0.0490728	0.189528	0.322289	0.710939	0.0815007	0.542031	0.484835	0.358919	0.774715	0.218795	0.323905	0.107378	0.607887	0.771542	0.807708	0.690134	0.966316	0.938909	0.776636	0.980743	0.753797	0.418544	0.372864	0.363782	0.896481	0.59221	0.40312	0.516328	0.221914	0.450515	0.0161016	0.126979	0.543714
ENST00000371125.4	0.0639755	0.0039007	0.344022	-0.284925	-0.400544	0.363859	-0.751806	-0.145445	0.44765	0.37823	0.16416	-0.238568	0.636579	0.0415904	-0.0691876	0.403011	0.102832	0.740945	0.611985	0.0442688	0.593712	0.331578	0.692998	0.47463	0.265547	0.186112	0.516939	0.101944	-0.114202	-0.0124574	0.0845501	-0.239619	0.0959187	-0.0293107	-0.182118	-0.423597	-0.357703	-0.450065	-0.16643	-0.329348	-0.117018	-0.859414	-0.816066	-0.668842	-0.139487	-0.0134857	0.102471	0.108055	-0.150732	-0.594796	-0.474888	-0.381766	-0.65783	-0.237689	-0.640532	-0.365837	0.0320922	-0.377579	0.283434	-0.362384	-0.559755	-0.366513	-0.610308	-0.40291	0.194795	-0.484593	-0.404391	-0.502459	0.0233514	-0.324358
ENST00000371124.5	0.255732	0.384981	0.868307	0.560457	-0.0299215	1.06171	-0.643875	0.409532	0.46925	0.282874	-0.0972118	0.250527	0.899222	0.222857	0.113945	0.750632	0.348142	0.225691	0.650667	-0.0182831	0.79209	0.529009	1.11679	1.20465	1.00504	0.740984	0.718621	0.246581	0.148621	0.408558	0.839457	0.215207	0.499447	0.742749	0.542393	-0.659788	-0.349242	-0.502521	-0.578376	-0.79391	-0.878117	-1.31772	-0.551094	-0.367043	-1.14438	-0.00174247	-0.549129	-0.409445	-0.159546	-0.597436	-0.993042	-1.20186	-0.105402	-1.05615	-0.578774	-0.886371	-1.11103	-0.626546	-0.526872	0.252982	-0.554596	-0.920345	-1.18766	-0.28492	-0.443618	-0.267193	-0.52514	-1.04687	-0.801352	-0.413329
ENST00000371122.8	0.0738455	-0.279896	0.329492	0.0572838	-0.147154	-0.0492094	-0.0637773	-0.300187	0.0684216	0.365455	0.579326	-0.40256	-0.59719	-0.084844	-0.0552986	-0.555693	-0.22077	0.0627485	-0.125469	-0.0359855	0.484561	0.17934	0.0753482	-0.234686	-0.744521	-0.119897	-0.0890544	-0.326794	-0.303677	0.175591	0.160237	-0.0678922	0.219595	-0.161022	-0.192465	0.0135715	0.336628	-0.224565	-0.105598	-0.336465	0.333882	-0.616797	-0.150705	-0.141343	-0.438687	0.370166	-0.0627083	-0.170269	-0.0247769	0.210186	0.140591	-0.311249	0.539997	0.721494	0.691631	0.543688	0.582068	0.558769	-0.0499246	-0.00746992	-0.0824758	0.415191	0.464091	0.275726	0.0786076	0.134302	0.0491148	-0.219637	0.170425	0.478477
ENST00000429967.3	0.333895	0.425379	0.735158	0.465537	0.21063	-0.013298	0.898619	0.509682	-0.0981917	0.261557	0.395084	0.30943	0.297737	0.11999	-0.0109382	0.150023	0.0540265	-0.0021992	0.369923	0.141196	0.752556	-0.115077	0.589749	0.0200077	0.732998	-0.328094	0.0175669	0.195505	0.692207	0.122629	-0.482031	-0.184014	0.585782	0.119417	0.575391	0.726649	0.508678	0.496033	1.336	0.448584	0.481935	1.34445	0.342138	0.0704132	0.99916	0.52685	0.160862	0.609146	0.109731	0.494609	0.706435	0.400272	0.596134	0.582709	0.782316	0.607705	0.606287	0.684463	0.348386	0.153829	0.391837	0.758147	0.964967	0.97489	0.462928	0.735139	0.677345	0.701539	1.08231	0.691141
ENST00000371106.4	0.191223	-0.0382536	0.511218	0.29795	0.230635	-0.100709	0.356171	0.326013	0.337354	0.834445	0.550063	0.289383	1.07079	0.0492767	0.0420586	0.56208	0.262043	0.145675	0.192976	0.226847	0.352675	0.058347	0.123862	-0.386764	0.907146	-0.557901	0.162547	-0.0466237	0.836762	0.123312	-0.292514	-0.158805	0.644723	0.254176	0.831688	0.264828	0.169548	0.286897	0.10008	0.0120854	-0.016581	0.471894	0.269913	0.546922	0.619308	-0.182582	0.108545	-0.101452	0.338467	0.0274287	0.315769	0.566369	-0.136652	-0.221087	-0.632716	-0.00327218	0.0814101	0.087306	0.246456	0.127285	0.475755	0.0819137	0.26311	0.557693	-0.0754418	0.436789	0.254057	0.168306	0.256215	0.235062
ENST00000356892.4	0.157338	0.102238	0.587857	0.936314	-0.00156451	-0.0689518	-0.0711404	-0.0255992	0.0953168	-0.100798	-0.165784	0.358153	0.0340285	0.0550183	0.0306895	-0.180746	-0.0175686	0.299666	0.355165	-0.0266159	-0.372755	-0.212849	-0.400615	-0.143349	-0.114945	0.0935	0.263081	0.335828	-0.0889834	0.388931	0.272605	0.287603	0.596495	-0.0402327	0.279915	0.358995	0.33176	0.484825	0.656783	0.373801	-0.0997976	0.754223	0.211445	0.159401	0.69641	0.233539	0.192241	0.219223	0.0265212	0.26055	0.35183	0.408264	0.0715656	0.191804	-0.452255	-0.217422	0.0626672	0.215442	-0.0336291	-0.0851802	0.470741	0.291831	0.373924	0.565002	-0.0361886	0.553326	0.359107	0.537627	0.573341	0.241924
ENST00000357166.11	0.449426	0.806024	0.897765	1.22596	0.599736	0.596423	0.389357	0.429885	0.148417	0.707802	0.731265	0.788926	0.656036	0.00227414	0.0747012	0.20739	0.234362	0.460756	0.661309	0.191838	0.762608	0.273269	1.0951	0.876729	0.604762	0.950677	0.929379	0.248237	0.509189	0.539247	0.486252	0.672986	0.684352	0.351448	0.244094	0.743445	0.414331	0.398991	0.847065	0.303333	0.520681	0.705789	0.255297	0.194032	0.906757	0.632525	0.196497	0.465718	0.129506	0.641447	0.765645	0.385342	0.887699	1.01285	0.903888	0.796075	0.944719	0.794713	0.394539	0.0646402	0.574312	0.807161	0.99691	0.910443	0.469456	0.653289	0.81621	0.653406	0.800326	0.899682
ENST00000371064.7	0.55245	0.836738	0.575463	0.922478	0.428271	0.599293	0.699202	0.354935	0.0375472	0.745806	0.666054	0.24102	0.635997	0.0516528	0.040557	0.180538	0.0350176	0.459224	0.571517	0.17946	0.781348	0.247757	1.21231	0.954303	0.571843	0.87236	0.891852	0.248192	0.408279	0.471756	0.414028	0.260052	0.570441	0.179378	0.16953	0.429764	0.110043	0.291561	0.428605	-0.066319	0.005494	0.106759	-0.296735	-0.289548	0.391917	0.312538	0.0624801	-0.20375	0.0586434	0.108466	0.348845	0.0757632	0.51802	0.363727	0.564563	0.51834	0.662456	0.374156	0.372347	-0.0429239	0.294746	0.212563	0.525053	0.196915	0.0289863	0.178556	0.416985	0.351226	0.0996673	0.412606
ENST00000425117.6	0.491757	-0.245162	-0.273211	-0.730562	-0.517807	0.414856	-0.246135	-0.414361	-0.276299	-0.320977	0.355704	-0.175485	0.29971	-0.353445	0.00127663	-0.0549077	-0.0498785	-0.331516	-0.180306	-0.0918408	0.528629	-0.0977812	0.269881	0.603259	0.585054	0.156571	-0.480672	0.0887761	0.338536	-0.2992	0.169204	-0.335601	-0.22991	0.108739	0.795172	-0.361755	-0.623988	-0.290877	0.305606	-0.901128	-0.261283	-0.897373	-0.922869	-0.904821	-0.629327	-0.17083	-0.363178	-0.913832	-0.364434	-0.37509	-0.0402944	-0.767147	-0.138748	-0.385236	0.159531	-0.406989	-0.501522	-0.497742	-0.168926	0.236163	-0.57356	-0.685963	-1.16598	-0.131482	-0.472895	-0.295025	-0.468267	-0.532292	-0.361604	-0.844906
ENST00000488135.6	0.353589	0.567115	0.475535	0.917845	0.358905	0.567782	0.285855	0.345195	0.457585	0.506282	0.761231	0.296622	0.154444	0.112701	0.0734015	0.0311373	0.0152305	-0.0799564	0.549638	0.128794	0.668035	0.266938	0.929476	0.699742	0.575889	0.707181	0.304814	0.0917306	0.698969	0.465119	0.676988	0.524096	0.674868	0.42663	0.464178	0.251481	0.0227872	0.270656	-0.157116	0.726478	-0.865499	0.442446	0.361879	-0.159207	0.109519	-0.72943	-0.102442	-0.329225	0.111407	-0.139628	-0.450898	-0.654129	0.21086	-1.02432	0.389962	-0.298248	0.176093	-0.0730597	-0.190533	-0.343418	-0.0539448	-0.430202	-0.104256	0.0786534	-0.380419	0.0914126	-0.440848	-0.285401	-0.296903	0.128682
ENST00000218147.11	0.258232	0.509182	0.825709	0.82998	0.188152	-0.282885	0.243927	0.0204157	0.122169	-0.0031911	0.499674	0.230948	-0.298526	-0.0805938	-0.0504747	-0.252304	-0.0703115	-0.355425	0.205281	-0.124968	0.581151	0.118463	0.422101	0.213486	0.0305964	0.983895	0.0273162	-0.0145191	1.45417	0.255929	1.42884	0.0463023	0.687301	0.0880568	0.963683	0.601837	0.382028	0.402506	0.978945	0.447243	-0.10808	1.08888	0.674621	0.375222	0.875448	0.336108	0.166441	0.0397209	0.126775	0.213974	0.167943	0.388207	0.591879	0.239658	0.797804	0.682337	1.01809	0.579418	0.0916389	-0.0574421	0.153759	0.623717	0.470853	0.684238	0.3827	0.581601	0.260127	0.284551	0.556529	0.633646
ENST00000540052.6	0.246748	0.509121	0.825521	0.829946	0.147204	-0.331636	0.228973	-0.0320701	-0.130737	-0.134812	0.424827	0.167467	-0.344168	-0.201894	-0.0514697	-0.430693	-0.0714763	-0.397894	0.204771	-0.143946	0.563894	0.038813	0.407807	0.209385	-0.0880667	0.983233	0.0248228	-0.0275254	-0.264819	0.255923	1.42883	0.0461971	0.687108	0.0510386	0.947767	0.675776	0.436596	0.421106	1.02086	0.467338	0.727907	1.14064	0.684335	0.386409	0.921381	0.421008	0.169949	0.0741147	0.132225	0.283317	0.37809	0.534787	0.714801	0.495336	0.901319	0.81422	1.15032	0.813887	0.140096	-0.00502281	0.20737	0.751494	0.703573	0.786656	0.459389	0.616903	0.344907	0.32871	0.592835	0.663368
ENST00000308167.10	0.391145	0.817054	0.53697	0.897891	0.559029	0.520076	0.615305	0.371236	0.486488	0.684232	0.502381	0.802694	0.693825	0.13138	0.0737933	0.633086	0.0237553	0.707186	0.424342	0.0499811	0.59813	0.284769	0.749273	0.533432	0.834338	0.858477	0.552277	0.204273	0.57845	0.376945	0.0774625	0.352576	0.495192	0.632888	0.668722	0.625212	0.635251	0.478425	1.01071	0.71018	0.243239	1.01514	0.646764	0.399483	0.894294	0.657411	0.252338	0.430312	0.0870188	0.679458	0.59205	0.671024	0.526209	0.593672	0.618348	0.693281	0.793157	0.736163	0.334408	0.37202	0.386182	0.682368	0.978244	0.744986	0.291992	0.49601	0.740226	0.735516	0.720921	0.125882
ENST00000335997.11	0.51546	0.34468	0.28339	0.724589	0.133244	0.674671	0.438749	0.313954	0.514558	0.702551	0.493791	0.326585	0.703305	0.136642	0.0618835	0.631544	-0.0173469	0.704264	0.375927	0.146791	0.531724	0.285734	0.804394	0.562809	0.826529	1.0292	0.517294	0.308019	0.367662	0.377603	1.07978	0.306376	0.161661	0.570742	0.459152	0.514654	0.581938	0.433511	0.990781	0.584885	0.0918641	0.859853	0.439825	0.284862	0.722625	0.363334	0.220805	0.285558	0.0762601	0.324847	0.396015	0.43129	0.410763	0.425727	0.332746	0.518817	0.46335	0.558605	0.2964	0.282665	0.317703	0.488549	0.904377	0.556439	0.229013	0.439685	0.725491	0.726811	0.673377	0.0585356
ENST00000615377.4	-0.396423	-0.167636	-0.200705	0.61793	-0.0535405	0.177239	-0.641941	0.206052	-0.12276	0.322949	0.104848	-0.00474641	0.66496	-0.00273848	0.0523817	0.58569	-0.339685	0.664524	0.163279	-0.157484	-0.0214156	0.152811	-0.220997	-0.257516	0.817721	-0.130706	0.240355	-0.369973	0.241933	0.0660764	-0.585085	0.059482	-0.286546	0.458228	0.372884	0.509584	0.556221	0.429117	0.989667	0.528362	0.0597029	0.859029	0.432755	0.26742	0.721356	0.170002	0.217892	0.242901	0.075723	0.312477	0.357225	0.394507	0.398632	0.390191	0.331171	0.515604	0.111898	0.55398	0.296274	0.282079	0.307797	0.469107	0.904177	0.555027	0.220262	0.430831	0.724772	0.725302	0.667334	0.0197493
ENST00000675050.1	-0.191757	-0.116882	0.434906	0.891676	0.029329	-0.660372	-0.326874	-0.504588	-0.480901	-0.930663	-0.765619	0.0492294	-0.0382945	-0.337239	-0.0335495	-0.297563	0.0238972	-0.49767	0.219981	-0.346423	-0.752428	0.0310903	-0.0435284	-0.104142	-0.128018	0.534103	0.269808	0.188846	-1.06032	0.084805	0.671942	0.235863	0.790125	-0.131063	0.319642	0.583183	0.318982	0.399962	0.41633	0.338071	0.175401	0.738245	0.309701	0.131533	0.842123	0.210915	0.0417197	0.134489	0.198501	0.287997	0.155881	0.840217	0.297782	0.0928632	-0.0487161	-0.0318827	0.483424	0.232768	-0.118082	0.211495	0.559265	0.502878	0.0728978	0.271286	0.160326	0.317757	0.140347	0.285532	0.422217	0.312419
ENST00000676229.1	0.152423	0.861237	0.677128	1.21543	0.138472	-0.165806	0.231293	-0.266732	-0.219433	0.113188	0.744834	0.251507	0.057109	0.044021	0.00494403	-0.160066	0.0517983	0.000639928	0.625766	0.167371	0.132974	0.189337	0.0675556	-0.0187124	0.0154558	0.78797	0.368194	0.320211	-0.366717	0.371717	1.04505	0.31543	0.936875	0.375189	0.545935	0.434821	0.400803	0.342318	0.427694	0.309679	0.650895	0.899687	0.564584	0.643163	0.547351	0.446796	0.212414	0.461962	0.252663	0.739648	0.801066	0.719919	0.582181	0.652781	0.79577	0.577972	1.0471	0.49787	0.411011	0.262114	0.522755	0.766888	0.425997	0.810746	0.39766	0.592544	0.561852	0.397306	0.572687	0.539399
ENST00000674546.1	0.122634	0.859919	0.667029	1.21482	0.0879065	-0.173816	0.130955	-0.312891	-0.228706	0.100304	0.712077	0.246129	0.0448965	-0.0830052	0.00394446	-0.163709	0.0353746	-0.000829155	0.587219	0.154826	0.10398	0.18627	0.0659322	-0.0224761	0.0135065	0.784231	0.365912	0.310211	-0.390258	0.305871	1.0394	0.276414	0.93301	0.326388	0.543681	-0.424578	-0.721511	-0.246237	-0.169093	-0.0195827	-0.317366	-0.857098	0.0106797	-0.373749	-0.507393	-0.188526	-0.00140728	0.163061	-0.0517726	-0.0396567	-0.0685676	-0.439701	0.165387	-0.125547	0.431707	0.00983065	-0.814384	-0.447479	-0.405598	0.263336	-0.464283	-0.393692	-0.306445	-0.372195	0.0535006	0.0461691	0.372374	0.0196565	-0.0798884	-0.377582
ENST00000460436.6	0.919918	0.806629	0.801646	0.787821	0.329156	1.53251	0.318432	0.744853	0.884379	0.790054	0.931488	0.673262	1.08138	0.568655	0.168223	1.1911	0.15428	0.982035	1.17257	0.514784	1.38123	0.920521	1.81624	1.25417	1.00968	1.53887	1.37731	0.844797	1.14244	0.839642	1.21555	0.610386	0.726018	1.09755	0.938452	-0.4531	-0.786481	-0.472958	-0.397286	-0.785003	-0.343347	-1.03561	-0.399582	-0.934929	-0.594796	-0.412054	-0.0744645	-0.114394	-0.0761025	-0.161103	-0.123182	-0.722387	0.159151	-0.344608	0.431073	0.00709805	-0.993279	-0.457366	-0.4613	-0.173443	-0.691058	-0.603865	-0.313308	-0.494489	-0.0633703	-0.167322	0.367149	-0.0309931	-0.348958	-0.427483
ENST00000535724.6	-2.19511	-3.03961	-3.40289	-3.09187	-1.75175	-1.80108	-1.60518	-1.80911	-1.22096	-2.32413	-2.45258	-2.42162	-1.61695	-0.976706	-0.367089	-1.4056	-0.59663	-1.5533	-2.58387	-0.731107	-2.12392	-1.56381	-1.81653	-1.81841	-1.84108	-3.52384	-2.33142	-1.01726	-2.46417	-1.7121	-2.53081	-1.65217	-3.33254	-2.72338	-2.33715	0.0632277	0.240133	0.279306	0.755432	0.639897	0.193355	0.445533	0.382368	0.563095	0.178607	-0.0240623	0.208741	0.370737	0.289124	0.486803	0.529676	0.0522961	0.26503	0.197429	0.507927	0.180085	0.254306	0.49831	0.231437	0.451405	0.445152	0.411792	0.251392	0.702826	0.268856	0.505337	0.539062	0.308505	0.63912	0.215066
ENST00000527892.5	-2.19511	-3.03961	-3.40289	-3.09187	-1.75175	-1.80108	-1.60518	-1.80911	-1.22096	-2.32413	-2.45258	-2.42162	-1.61695	-0.976706	-0.367089	-1.4056	-0.59663	-1.5533	-2.58387	-0.731107	-2.12392	-1.56381	-1.81653	-1.81841	-1.84108	-3.52384	-2.33142	-1.01726	-2.46417	-1.7121	-2.53081	-1.65217	-3.33254	-2.72338	-2.33715	0.266419	0.404719	0.387086	0.845311	0.750121	0.366509	0.709625	0.634099	0.592733	0.437807	0.118155	0.226439	0.526155	0.304186	0.653337	0.66778	0.302214	0.379025	0.506317	0.522541	0.222985	0.675766	0.575376	0.24632	0.454497	0.544642	0.713081	0.376997	0.933059	0.386141	0.676292	0.579186	0.520318	0.796725	0.643154
ENST00000346424.6	-1.27508	-1.50537	-1.35435	-1.66757	-0.31772	-1.22808	-0.772505	-0.561003	-0.583313	-1.06621	-1.12465	-1.1563	-0.151254	-0.395797	-0.0881469	-0.605043	-0.354389	-1.0135	-0.897856	-0.48158	-1.53019	-0.0194386	-1.71761	-1.49705	-0.732064	-1.99533	-1.17287	-0.85369	-1.41845	-0.692898	-1.80809	-0.313859	-1.62877	-0.931544	-1.25365	-0.4531	-0.786481	-0.472958	-0.397286	-0.785003	-0.343347	-1.03561	-0.399582	-0.934929	-0.594796	-0.412054	-0.0744645	-0.114394	-0.0761025	-0.161103	-0.123182	-0.722387	0.159151	-0.344608	0.431073	0.00709805	-0.993279	-0.457366	-0.4613	-0.173443	-0.691058	-0.603865	-0.313308	-0.494489	-0.0633703	-0.167322	0.367149	-0.0309931	-0.348958	-0.427483
ENST00000675857.1	-0.178405	-0.029358	0.436282	0.898046	0.0352927	-0.643026	-0.181898	-0.483139	-0.478999	-0.911228	-0.7345	0.105623	-0.0375852	-0.272433	-0.0326014	-0.289644	0.0240992	-0.17971	0.220388	-0.319576	-0.740477	0.0316052	-0.0435	-0.10206	-0.126606	0.535068	0.271607	0.19052	-0.899522	0.08514	0.67221	0.239954	0.792388	-0.126429	0.319859	-0.4531	-0.786481	-0.472958	-0.397286	-0.785003	-0.343347	-1.03561	-0.399582	-0.934929	-0.594796	-0.412054	-0.0744645	-0.114394	-0.0761025	-0.161103	-0.123182	-0.722387	0.159151	-0.344608	0.431073	0.00709805	-0.993279	-0.457366	-0.4613	-0.173443	-0.691058	-0.603865	-0.313308	-0.494489	-0.0633703	-0.167322	0.367149	-0.0309931	-0.348958	-0.427483
ENST00000675427.1	-0.0641093	0.45747	0.445486	0.901594	0.0365715	-0.629533	-0.107204	-0.470185	-0.473364	-0.898394	-0.709166	0.106596	-0.0375564	-0.269141	-0.0323118	-0.289536	0.0241748	-0.179012	0.267753	-0.313119	-0.73025	0.0319839	-0.0434476	-0.101645	-0.125966	0.538587	0.271995	0.191779	-0.897015	0.0894183	0.672472	0.24063	0.796257	-0.123079	0.320773	-0.4531	-0.786481	-0.472958	-0.397286	-0.785003	-0.343347	-1.03561	-0.399582	-0.934929	-0.594796	-0.412054	-0.0744645	-0.114394	-0.0761025	-0.161103	-0.123182	-0.722387	0.159151	-0.344608	0.431073	0.00709805	-0.993279	-0.457366	-0.4613	-0.173443	-0.691058	-0.603865	-0.313308	-0.494489	-0.0633703	-0.167322	0.367149	-0.0309931	-0.348958	-0.427483
ENST00000675092.1	-0.0641063	0.576824	0.46292	0.915035	0.0370409	-0.629477	-0.105779	-0.470152	-0.473364	-0.898362	-0.709165	0.10754	-0.037556	-0.26914	-0.0322907	-0.289531	0.0241816	-0.178965	0.268484	-0.313117	-0.730249	0.0320341	-0.0434417	-0.101635	-0.124927	0.539097	0.272072	0.19178	-0.896912	0.0990632	0.672796	0.246871	0.799153	-0.122928	0.320883	-0.4531	-0.786481	-0.472958	-0.397286	-0.785003	-0.343347	-1.03561	-0.399582	-0.934929	-0.594796	-0.412054	-0.0744645	-0.114394	-0.0761025	-0.161103	-0.123182	-0.722387	0.159151	-0.344608	0.431073	0.00709805	-0.993279	-0.457366	-0.4613	-0.173443	-0.691058	-0.603865	-0.313308	-0.494489	-0.0633703	-0.167322	0.367149	-0.0309931	-0.348958	-0.427483
ENST00000287295.8	0.122634	0.859919	0.667029	1.21482	0.0879065	-0.173816	0.130955	-0.312891	-0.228706	0.100304	0.712077	0.246129	0.0448965	-0.0830052	0.00394446	-0.163709	0.0353746	-0.000829155	0.587219	0.154826	0.10398	0.18627	0.0659322	-0.0224761	0.0135065	0.784231	0.365912	0.310211	-0.390258	0.305871	1.0394	0.276414	0.93301	0.326388	0.543681	-0.4531	-0.786481	-0.472958	-0.397286	-0.785003	-0.343347	-1.03561	-0.399582	-0.934929	-0.594796	-0.412054	-0.0744645	-0.114394	-0.0761025	-0.161103	-0.123182	-0.722387	0.159151	-0.344608	0.431073	0.00709805	-0.993279	-0.457366	-0.4613	-0.173443	-0.691058	-0.603865	-0.313308	-0.494489	-0.0633703	-0.167322	0.367149	-0.0309931	-0.348958	-0.427483
ENST00000416073.7	-1.24617	-0.458744	0.27951	0.864594	-0.128972	-1.18219	-0.585277	-0.541329	-0.572995	-1.03155	-1.10634	-0.288566	-0.145718	-0.365655	-0.0487123	-0.576389	-0.183772	-0.717473	-0.0189806	-0.429508	-1.52048	-0.00185953	-1.70313	-1.30749	-0.452249	-1.67731	-0.313616	-0.551875	-1.2746	0.0409242	-1.36329	0.222122	0.679712	-0.466031	-0.128464	-0.100975	0.0806953	0.212652	0.589032	0.396464	-0.213187	0.220166	0.258176	0.397238	-0.101701	-0.236938	0.066797	0.281604	0.0161398	0.366571	0.377547	-0.162956	0.211325	-0.0845053	0.485981	0.0712073	0.0167384	0.352154	0.120349	0.267884	0.279698	0.0868345	0.158048	0.30788	0.194427	0.328789	0.516868	0.243376	0.442164	0.0924694
ENST00000676328.1	-0.63237	-0.192115	0.430013	0.891108	-0.00310986	-0.940441	-0.351587	-0.515302	-0.549554	-1.0046	-1.08675	0.0405739	-0.0425082	-0.350641	-0.0383058	-0.337954	0.0228538	-0.527188	0.20166	-0.392621	-1.3696	0.022273	-1.50549	-0.926938	-0.128406	-0.243898	0.252861	0.187756	-1.0946	0.0624804	0.285683	0.235688	0.778262	-0.17895	0.317031	-0.453707	-0.786658	-0.473014	-0.397302	-0.785226	-0.35015	-1.03564	-0.399704	-0.935841	-0.596196	-0.425929	-0.0879763	-0.114468	-0.0761436	-0.204964	-0.125048	-0.763075	0.158824	-0.399627	0.431058	0.0068788	-1.04444	-0.458233	-0.461302	-0.173446	-0.691211	-0.610951	-0.313311	-0.494698	-0.0639013	-0.16739	0.367024	-0.0310131	-0.349087	-0.427627
ENST00000676436.1	-1.2476	-0.736292	0.237917	0.8531	-0.142239	-1.18857	-0.58847	-0.5444	-0.573556	-1.03827	-1.10667	-0.299326	-0.146858	-0.369075	-0.0583995	-0.581826	-0.184146	-0.759824	-0.151325	-0.431366	-1.52092	-0.0157964	-1.70344	-1.31412	-0.470453	-1.68319	-0.334625	-0.55449	-1.32957	0.0368207	-1.51903	-0.187044	0.619747	-0.488982	-0.580525	-0.45689	-0.80743	-0.473038	-0.397315	-0.786991	-0.353234	-1.03637	-0.400144	-0.939272	-0.605408	-0.426198	-0.0881804	-0.116476	-0.0762461	-0.209547	-0.125164	-0.763537	0.150059	-0.417376	0.430264	0.00650183	-1.04459	-0.472249	-0.46148	-0.173451	-0.691226	-0.634025	-0.313487	-0.494763	-0.0639158	-0.167838	0.366999	-0.0310145	-0.34943	-0.427686
ENST00000319908.8	0.0980384	0.859911	0.667026	1.21478	0.0867994	-0.179794	0.10183	-0.320708	-0.234756	0.0162808	0.0740146	0.24593	0.0445499	-0.0853516	0.00385911	-0.165775	0.0353729	-0.0014554	0.587218	0.154086	-0.0432355	0.181194	0.0603004	-0.0248794	0.0134249	0.784199	0.365893	0.310204	-0.409166	0.305868	1.0394	0.276399	0.932827	0.310131	0.543678	-0.456917	-0.807472	-0.473049	-0.397429	-0.787044	-0.353283	-1.03657	-0.400159	-0.939275	-0.605645	-0.426225	-0.0905178	-0.120874	-0.0762465	-0.209593	-0.125355	-0.763545	0.149993	-0.421633	0.430257	0.00558759	-1.04464	-0.47333	-0.461481	-0.173453	-0.69125	-0.634338	-0.316179	-0.49517	-0.0641361	-0.167862	0.366933	-0.0310211	-0.349456	-0.427692
ENST00000675240.1	0.0921675	0.8599	0.666996	1.21477	0.0867307	-0.184693	0.0988598	-0.321612	-0.235595	0.0137052	0.0723426	0.24576	0.044466	-0.090882	0.00385721	-0.167288	0.0353578	-0.0582857	0.587127	0.15407	-0.0446256	0.115342	0.0598966	-0.024975	0.0134049	0.784041	0.365567	0.310201	-0.410049	0.305285	1.03939	0.276379	0.932805	0.308219	0.543663	-0.433728	-0.749649	-0.251448	-0.170014	-0.0279606	-0.43239	-0.861742	0.00762441	-0.380927	-0.521268	-0.661817	-0.0111583	0.151738	-0.0522939	-0.0806792	-0.119955	-0.574972	0.152408	-0.364968	0.430598	0.00620117	-1.16584	-0.48453	-0.448745	0.263251	-0.508639	-0.48923	-0.309561	-0.377619	0.0510253	0.0429861	0.369651	-0.0160358	-0.0832136	-0.466383
ENST00000674555.1	-0.629909	-0.191737	0.430031	0.891165	-0.00310701	-0.940181	-0.350458	-0.515301	-0.549473	-1.00376	-1.08607	0.0410705	-0.0425067	-0.350635	-0.0383058	-0.337946	0.0229671	-0.526977	0.201672	-0.39262	-1.36782	0.0222957	-1.50306	-0.925592	-0.128402	-0.229203	0.252883	0.187757	-1.09457	0.0624969	0.287161	0.235695	0.778318	-0.178656	0.317033	0.242944	0.36008	0.384585	0.799685	0.749368	0.321125	0.687138	0.624083	0.566809	0.423314	0.0604113	0.223524	0.571447	0.303367	0.640466	0.538577	0.25202	0.350342	0.428221	0.515445	0.195981	0.743034	0.533356	0.186136	0.419219	0.522054	0.674488	0.353286	0.92149	0.50203	0.656	0.575346	0.501206	0.775183	0.638678
ENST00000674722.1	-1.44469	-1.79015	-2.34879	-1.98029	-0.451241	-1.76151	-1.00036	-1.37616	-1.16558	-2.00963	-1.74529	-1.7114	-1.61168	-0.950485	-0.163233	-1.39611	-0.376037	-1.46637	-1.94909	-0.69922	-1.82402	-1.38055	-1.79542	-1.65195	-1.78327	-2.15352	-2.12949	-0.955395	-2.37657	-1.32493	-2.27804	-1.43354	-2.03069	-1.89627	-2.01233	0.0449036	0.297479	0.28509	0.668931	0.644623	0.162324	0.465069	0.53198	0.550555	0.163469	-0.136286	0.149822	0.365712	0.293966	0.485256	0.437903	0.00395916	0.24555	0.0838682	0.501534	0.149082	0.354337	0.455043	0.170266	0.415209	0.420955	0.403835	0.238218	0.791447	0.248205	0.493085	0.542339	0.1625	0.607934	0.270679
ENST00000675037.1	-0.63237	-0.192115	0.430013	0.891108	-0.00310986	-0.940441	-0.351587	-0.515302	-0.549554	-1.0046	-1.08675	0.0405739	-0.0425082	-0.350641	-0.0383058	-0.337954	0.0228538	-0.527188	0.20166	-0.392621	-1.3696	0.022273	-1.50549	-0.926938	-0.128406	-0.243898	0.252861	0.187756	-1.0946	0.0624804	0.285683	0.235688	0.778262	-0.17895	0.317031	-0.112284	0.0074419	0.184968	0.500354	0.378588	-0.42242	-0.0663674	0.208065	0.386407	-0.113819	-0.568673	-0.0134486	0.217269	-0.0324226	0.352813	0.120218	-0.250989	0.197356	-0.268055	0.478621	0.0531647	-0.447171	0.084604	0.116509	0.265762	0.266948	-0.102336	0.0674283	-0.0311622	0.147615	0.244995	0.462176	0.0263747	0.157595	-0.04849
ENST00000675774.1	-1.24396	-0.446131	0.38693	0.872041	-0.0102466	-1.15065	-0.582184	-0.527653	-0.569175	-1.01858	-1.10544	-0.0194616	-0.0443339	-0.352437	-0.0409675	-0.352377	-0.178325	-0.558897	0.147365	-0.414377	-1.51455	0.0201967	-1.70033	-1.30564	-0.180402	-1.65442	0.22907	-0.544777	-1.21446	0.0490035	-1.34787	0.227096	0.735004	-0.347113	-0.0626652	0.181507	0.332787	0.217724	0.326255	0.348999	0.535067	0.680113	0.542864	0.106909	0.297244	-0.052443	0.039038	0.294761	0.0988173	0.507166	0.572355	0.129742	0.684298	0.580125	1.08433	0.752748	0.532525	0.386571	-0.0593147	-0.0479334	0.25857	0.478635	0.438127	0.843898	0.24602	0.417448	0.16008	0.438817	0.461619	0.570244
ENST00000529877.1	-0.051185	0.704584	0.489531	0.919142	0.0508255	-0.52052	-0.0949149	-0.456864	-0.467147	-0.881774	-0.703639	0.175027	-0.0113394	-0.184497	-0.00819856	-0.242673	0.0316662	-0.143054	0.286233	-0.302261	-0.718869	0.065979	-0.0427873	-0.100473	0.00110121	0.56649	0.303054	0.193018	-0.796053	0.173493	0.713077	0.26592	0.80917	0.245657	0.533317	-0.087075	-0.419247	0.111926	0.200129	-0.0996938	-0.484148	0.0951086	-0.0735738	-0.23177	-0.0258412	-0.328575	-0.0402719	0.267433	-0.044147	-0.311894	-0.262158	-0.377456	-0.385217	-0.068961	-0.821577	-0.566851	0.218827	-0.450524	-0.265385	-0.284934	-0.0504135	0.013175	-0.975938	0.102302	0.232696	0.17747	-0.632328	0.236202	0.276355	0.153394
ENST00000257017.5	0.0639506	0.338419	-0.347967	-0.0329153	-0.0804059	-0.533626	0.152636	-0.0700047	-0.328954	-0.512946	-0.542419	-0.0737231	-0.419996	0.0187912	-0.0917957	-0.430916	0.308181	0.0939737	-0.406141	0.0669297	0.152701	-0.255896	0.569639	0.433178	-0.607873	1.10207	-0.374309	-0.117279	0.752072	0.213183	1.19968	0.0363389	0.115736	-0.478258	-0.0933697	0.188244	-0.27009	-0.594864	-2.45195	-0.791143	0.0354049	-1.47455	-0.800982	-0.680716	-0.255861	0.0892687	-0.295956	-0.528435	-0.172115	-0.231902	-0.775988	-0.0802466	0.252803	-0.523854	0.456717	-0.071833	-0.465002	-0.497178	-0.402563	-0.149487	-0.628617	-0.386846	-0.824573	-0.773521	-0.604603	-1.27983	-0.908928	-1.22094	-1.74602	-0.89071
ENST00000612248.4	0.568449	0.270376	0.0268666	0.283973	0.17156	0.747059	0.0718733	0.33791	0.171672	0.270903	0.841345	0.118354	-0.142731	0.0646234	0.0612228	0.0653986	0.0148736	0.259579	0.186373	0.119118	0.697133	-0.0848098	0.549608	1.06748	-0.277273	0.664748	0.471461	-0.0281444	-0.0311114	0.178949	0.576694	0.105659	0.277148	0.214705	-0.0755439	0.278753	-0.123479	-0.225426	-0.510135	-0.324705	-0.20518	-0.342696	-0.334319	-0.378656	-0.0123004	-0.445467	-0.183318	-0.247236	-0.0264889	-0.213012	-0.245618	-1.04703	0.12335	-0.115006	-0.219255	0.0231084	-0.481359	0.214665	-0.293163	-0.38122	-0.25518	-0.0547836	0.364004	-0.266541	-0.2154	-0.499758	0.031116	-0.293998	-0.11263	0.200481
ENST00000218197.9	0.427075	0.278096	0.0202839	0.796214	0.0299885	0.88818	0.0204708	0.327941	0.169542	0.237353	0.823447	0.1648	-0.164089	0.0670153	0.0555557	0.221774	-0.0980091	0.0607985	0.109367	0.111102	0.686349	-0.0651472	0.500544	0.57146	-0.286732	0.400751	0.263623	-0.023267	-0.0174334	-0.220386	0.240061	0.148862	0.287447	0.129818	-0.155354	0.278753	-0.123479	-0.225426	-0.510135	-0.324705	-0.20518	-0.342696	-0.334319	-0.378656	-0.0123004	-0.445467	-0.183318	-0.247236	-0.0264889	-0.213012	-0.245618	-1.04703	0.12335	-0.115006	-0.219255	0.0231084	-0.481359	0.214665	-0.293163	-0.38122	-0.25518	-0.0547836	0.364004	-0.266541	-0.2154	-0.499758	0.031116	-0.293998	-0.11263	0.200481
ENST00000682440.1	0.208191	0.318686	0.703251	0.37917	0.272889	0.783299	-0.163106	0.128935	-0.0245719	0.293091	0.0907298	0.316218	0.589044	0.0764948	0.118567	0.22733	0.00635963	0.190168	0.783397	0.139305	0.0615829	0.38314	0.236899	-0.131737	0.629089	-0.00358882	0.430741	0.831323	0.457717	0.565753	0.30996	0.369113	0.505558	0.466489	0.938694	0.544538	0.609445	0.552244	0.931953	0.751643	0.788452	0.740817	0.811491	0.699433	0.576924	0.814445	0.298041	0.642079	0.161381	0.95235	0.868023	1.18186	0.577351	1.10825	0.713607	0.64471	1.33324	0.683099	0.198938	0.456002	0.723531	1.0058	0.689956	0.822862	0.504073	0.910087	0.552978	0.518363	0.682188	0.599462
ENST00000276218.4	0.189801	0.234635	0.618131	0.370927	0.272156	0.774678	-0.179536	0.114833	-0.0288341	0.29188	0.0816071	0.308435	0.588657	0.0757977	0.118411	0.215246	0.00603607	0.188063	0.681768	0.138813	0.0027012	0.303933	0.195829	-0.145154	0.623924	-0.0397194	0.428142	0.831309	0.454493	0.499049	0.305697	0.257779	0.488693	0.461851	0.847604	-0.549228	-0.786869	-0.447084	-0.192749	-1.09741	-1.21933	-0.816322	-0.4324	-0.990965	-0.57343	-1.55807	-0.357086	-0.629449	-0.0892306	-0.962099	-0.674257	-1.82923	-0.35452	-1.79946	-1.47116	-1.68461	-1.94804	-1.64352	-0.349447	-0.358052	-0.711775	-1.29932	-2.18544	-0.549239	-0.108289	-0.404461	-1.285	-0.0730661	-0.505774	0.0136929
ENST00000370947.1	-0.936709	-0.788485	-0.830691	-0.166927	-0.410245	-1.24093	-0.213715	-0.810469	-0.718862	-0.595171	-0.699869	-0.853106	-1.01745	-0.320272	-0.146085	-0.992364	-0.296949	-0.898242	-1.35683	-0.369648	-1.53675	-1.15382	-1.56093	-0.858362	-0.824366	-0.869334	-0.714949	-0.455781	-1.01379	-0.864329	0.0339466	-0.753221	-0.582437	-1.0624	-0.539207	0.0504814	0.23913	0.04364	0.630555	0.35296	-0.175094	0.00653609	-0.177686	-0.365284	0.0372988	-0.374415	-0.0800451	0.0183282	-0.00406916	-0.112736	0.134539	0.00270468	0.116052	0.136734	0.0854177	0.475648	0.193257	0.362113	0.122584	0.260421	0.208752	0.0541625	0.394884	0.174011	0.191105	0.187002	0.331235	0.25844	0.0839093	-0.146708
ENST00000338144.8	0.472958	0.717375	0.927556	1.09779	0.491617	0.848884	0.745865	1.1144	0.714848	0.403072	0.235177	0.536768	1.04005	0.63556	0.166332	0.725151	0.0485143	1.01412	0.719306	0.155446	0.754043	0.548287	0.783028	0.614976	1.09852	0.814372	1.32361	0.203492	1.19051	0.532409	1.07861	0.329719	0.763398	0.915251	1.09215	0.544652	0.587976	0.378811	0.698187	0.868574	0.857448	0.549242	0.534183	0.587721	0.757537	0.855426	0.314868	0.714331	0.0881541	0.898129	0.938583	1.00283	0.713168	1.09978	0.982627	0.781084	1.12757	0.881191	0.303744	0.449816	0.56018	0.95873	1.0672	0.693582	0.480328	0.461893	0.754693	0.497225	0.639236	0.685277
ENST00000276211.10	0.365151	0.0386689	0.0448492	0.218579	-0.0693736	0.639026	0.596418	0.804049	0.529148	0.672947	0.7796	0.0377216	0.411089	0.251041	0.140267	0.676764	0.01435	0.376792	0.25296	-0.00962841	0.778911	0.278248	0.727346	0.149608	1.02981	0.0266245	1.14778	0.302023	0.725432	0.117513	0.218503	0.155356	0.211576	0.796979	0.0809376	0.634689	0.449647	0.290932	0.305437	0.362622	0.282129	0.18265	0.314791	0.510185	0.659631	0.350169	0.0766216	0.36415	0.0500369	0.304611	0.700412	0.619602	0.325325	0.557678	-0.0619465	-0.0601818	0.17785	0.280553	0.0350624	0.35771	0.468894	0.237248	0.197939	0.333548	0.344274	0.452515	0.00626868	0.436854	0.430569	0.178044
ENST00000370922.5	-0.908937	-0.46008	-1.40367	-1.43555	-0.772313	-1.42028	0.335426	-0.0975562	-0.957032	-0.888917	-1.2208	-0.545235	-1.13248	-0.113084	-0.193576	-1.0153	-0.491184	-0.727664	-1.33728	-0.276568	-1.4912	-1.10782	-1.73216	-1.4385	-1.47278	-1.57014	-1.60724	-0.464023	-0.00460071	-1.08783	-1.35948	-0.754376	-1.14956	-1.16533	-1.11937	0.634689	0.44962	0.290926	0.305336	0.362607	0.282128	0.177032	0.313225	0.510184	0.659625	0.350161	0.0766211	0.36409	0.0500363	0.3046	0.700384	0.619595	0.325322	0.557668	-0.0619466	-0.0601819	0.177846	0.280549	0.0345352	0.35771	0.468893	0.237114	0.197939	0.333515	0.34426	0.451703	0.00626007	0.436852	0.430471	0.178032
ENST00000639280.1	0.749676	0.581958	0.774754	1.00904	0.566427	0.897083	0.0413776	0.512691	0.758	0.463725	0.659046	0.799047	0.465294	0.34449	0.125892	0.551266	0.283131	0.573024	0.613122	0.228344	0.584835	0.612111	0.654763	0.596517	0.526882	0.578986	0.805396	0.393519	1.32807	0.384562	0.793476	0.205655	0.764509	0.917574	0.690384	0.634622	0.44951	0.290926	0.304684	0.362598	0.282128	0.17674	0.308332	0.50966	0.659526	0.350161	0.0766178	0.363857	0.0500209	0.3046	0.700384	0.619589	0.325322	0.557668	-0.0619466	-0.0601819	0.177744	0.280549	0.0345352	0.357695	0.468892	0.236931	0.197939	0.332917	0.344259	0.448787	0.00625996	0.436851	0.430242	0.177902
ENST00000412432.6	0.0128953	-0.754695	-0.542459	-0.64191	-0.73245	-0.25303	-1.42076	-0.874537	-0.49471	-1.03143	-1.10793	-0.479673	-0.334711	-0.229224	-0.0199297	-0.146057	-0.284935	-0.147745	0.0458352	0.0107055	-0.93422	-0.185766	-0.69544	-0.360909	0.161322	-0.718322	0.284998	0.240217	-0.791556	-0.220988	-0.193105	-0.350887	-0.409627	-0.0140227	-0.0441788	0.634689	0.44962	0.290926	0.305336	0.362607	0.282128	0.177032	0.313225	0.510184	0.659625	0.350161	0.0766211	0.36409	0.0500363	0.3046	0.700384	0.619595	0.325322	0.557668	-0.0619466	-0.0601819	0.177846	0.280549	0.0345352	0.35771	0.468893	0.237114	0.197939	0.333515	0.34426	0.451703	0.00626007	0.436852	0.430471	0.178032
ENST00000370921.1	0.398203	-0.497284	-0.101769	-0.105927	-0.101085	0.284083	-0.346118	0.226792	0.284714	-0.140071	0.241558	0.23991	0.121008	0.239192	0.0730419	-0.0426112	0.106069	-0.028679	-0.27834	0.119802	0.762432	0.122622	0.47062	0.101478	0.0706794	-0.378732	0.27095	0.146339	0.980245	-0.169126	-0.381574	-0.362842	-0.00239026	0.0680449	-0.135599	0.634689	0.44962	0.290926	0.305336	0.362607	0.282128	0.177032	0.313225	0.510184	0.659625	0.350161	0.0766211	0.36409	0.0500363	0.3046	0.700384	0.619595	0.325322	0.557668	-0.0619466	-0.0601819	0.177846	0.280549	0.0345352	0.35771	0.468893	0.237114	0.197939	0.333515	0.34426	0.451703	0.00626007	0.436852	0.430471	0.178032
ENST00000370910.5	0.479371	0.120745	0.924415	0.837175	-0.0701964	0.534048	0.0783118	0.765587	0.950633	0.454131	0.11599	0.163324	0.645143	0.382367	0.0124544	0.468587	-0.0196736	0.528949	0.0230895	0.254339	0.0343753	0.246848	0.289992	-0.199935	1.09353	-0.359613	-0.00506224	0.0779534	1.00392	0.311165	-0.22925	-0.406835	0.203034	0.307445	0.650692	-0.00566507	-0.164945	-0.387732	-1.11754	-0.907753	-0.20165	-0.465287	-0.492308	-0.282106	-0.00879143	0.162536	-0.153496	-0.287406	0.0178885	-0.153093	-0.586823	-0.572824	-0.351672	-0.474058	-0.975045	-0.742143	-0.23792	-0.753407	-0.302299	0.0875443	-0.514454	-0.445291	-1.2582	-0.554848	-0.398678	-0.893128	-0.560163	-0.473194	-0.690786	0.135909
ENST00000361420.8	0.497609	0.151479	0.925863	0.840849	-0.0487528	0.545621	0.11144	0.77106	0.952098	0.463704	0.172244	0.318956	0.645287	0.387037	0.020844	0.47257	-0.018816	0.531715	0.194112	0.255255	0.223599	0.298084	0.318782	-0.124091	1.09588	-0.273655	0.00914244	0.119893	1.02863	0.329717	-0.225934	-0.30876	0.220613	0.32692	0.658856	-0.00566507	-0.164945	-0.387732	-1.11754	-0.907753	-0.20165	-0.465287	-0.492308	-0.282106	-0.00879143	0.162536	-0.153496	-0.287406	0.0178885	-0.153093	-0.586823	-0.572824	-0.351672	-0.474058	-0.975045	-0.742143	-0.23792	-0.753407	-0.302299	0.0875443	-0.514454	-0.445291	-1.2582	-0.554848	-0.398678	-0.893128	-0.560163	-0.473194	-0.690786	0.135909
ENST00000370903.8	0.497609	0.151479	0.925863	0.840849	-0.0487528	0.545621	0.11144	0.77106	0.952098	0.463704	0.172244	0.318956	0.645287	0.387037	0.020844	0.47257	-0.018816	0.531715	0.194112	0.255255	0.223599	0.298084	0.318782	-0.124091	1.09588	-0.273655	0.00914244	0.119893	1.02863	0.329717	-0.225934	-0.30876	0.220613	0.32692	0.658856	-0.00566507	-0.164945	-0.387732	-1.11754	-0.907753	-0.20165	-0.465287	-0.492308	-0.282106	-0.00879143	0.162536	-0.153496	-0.287406	0.0178885	-0.153093	-0.586823	-0.572824	-0.351672	-0.474058	-0.975045	-0.742143	-0.23792	-0.753407	-0.302299	0.0875443	-0.514454	-0.445291	-1.2582	-0.554848	-0.398678	-0.893128	-0.560163	-0.473194	-0.690786	0.135909
ENST00000652189.1	0.0458505	0.293816	0.952279	0.863914	0.143934	0.627116	0.126111	0.768518	0.953937	0.488606	0.225411	0.250094	0.653431	0.385313	0.0155754	0.490922	0.00762831	0.538063	0.435475	0.258275	0.177493	0.362374	0.455706	0.427503	1.12831	0.39661	0.0798353	0.169305	1.01795	0.429471	0.116933	-0.20824	0.337107	0.380955	0.697952	-0.0138069	-0.171849	-0.391953	-1.13179	-0.990156	-0.258364	-0.468195	-0.530269	-0.512432	-0.0117637	-0.248398	-0.23681	-0.320603	0.00808904	-0.374693	-0.705668	-0.714345	-0.404859	-0.620549	-1.05957	-0.804495	-0.702952	-0.774838	-0.317198	0.0873596	-0.522346	-0.767542	-1.27597	-0.603244	-0.511506	-0.95202	-0.598503	-0.477134	-0.719142	0.0614307
ENST00000651556.1	0.519619	0.261028	0.96085	0.865103	0.144795	0.56125	0.146952	0.769199	0.95217	0.488629	0.216106	0.251194	0.652793	0.384111	0.0159551	0.485364	0.0300828	0.538052	0.483328	0.258108	0.0230326	0.310578	0.3256	1.05823	1.12982	0.288572	0.0791286	0.16901	1.01807	0.492602	-0.157588	-0.177079	0.333855	0.370133	0.698533	-0.0150694	-0.211448	-0.392141	-1.13185	-0.990543	-0.259686	-0.469218	-0.53048	-0.519959	-0.0132126	-0.250152	-0.236849	-0.334893	0.00806316	-0.377249	-0.705897	-0.716529	-0.452604	-0.711167	-1.17308	-0.807917	-0.7031	-0.782628	-0.368934	0.0747347	-0.523576	-0.773831	-1.27731	-0.622293	-0.51181	-0.952679	-0.598642	-0.47714	-0.719923	0.0613955
ENST00000370900.5	0.105252	-0.859292	0.752643	0.0172616	-0.248551	0.33399	-0.744119	0.0758536	0.494915	0.518392	0.86221	0.0168673	0.616009	0.0160985	-0.0813267	0.443664	0.0362501	0.505275	-0.301603	0.25248	0.880423	-0.0684258	0.334231	-0.220845	1.06725	-1.12203	-0.233251	-0.323428	0.961277	-0.166226	-1.26347	-0.581135	-0.432509	0.255068	0.621535	0.169865	0.181997	-0.0412636	-0.390239	0.0510368	0.457917	-0.20356	0.0773768	-0.146232	0.182786	0.256771	-0.0253608	0.0616902	0.0538372	0.146501	0.521305	0.308016	0.19304	0.553432	0.129064	0.379712	0.758259	0.468416	-0.0282534	0.0449815	0.0528439	0.224843	0.52483	0.247482	0.231259	-0.0358882	0.413761	0.214924	0.0524072	-0.123809
ENST00000481105.5	-0.192019	0.401946	0.696404	1.17968	0.187258	-0.343132	0.678334	0.512596	0.632874	0.411693	0.191108	0.21903	0.570842	0.54731	0.0385387	0.13102	0.0144451	0.23852	0.284302	-0.121899	-0.591463	-0.10071	-1.07714	-0.837329	0.735528	-0.772186	0.0567889	0.193845	0.60387	0.0982038	-0.490591	0.278222	0.75014	0.0748199	0.426599	-0.0345972	-0.285483	-0.401669	-0.194665	-0.248228	-0.21311	-0.933113	-0.445576	-0.420878	-0.115603	-0.313156	0.00470413	0.15544	-0.142062	-0.637709	-0.148954	-0.885457	-0.1645	-0.109149	0.0162256	0.0924038	-1.17528	-0.0480854	-0.147979	-0.274206	-0.458108	-0.165166	-0.446336	-0.61026	0.219777	-0.445569	-0.607887	-0.295329	-0.23987	-0.0974644
ENST00000496850.1	-1.28434	-3.1471	-3.31081	-3.22207	-1.32209	-1.74983	-1.69861	-1.75567	-1.15002	-2.17343	-1.75304	-2.56093	-1.61745	-0.967006	-0.343397	-1.39648	-0.603741	-1.55431	-2.76791	-0.742107	-1.79045	-1.53347	-1.76918	-1.52432	-1.83958	-3.21429	-2.35121	-0.791821	-2.52646	-1.73703	-2.50948	-1.49219	-3.56793	-2.74116	-2.33364	-0.550966	-0.425711	-0.752023	-2.19367	-0.909641	-0.640639	-1.36464	-0.678737	-0.648353	-0.274735	-0.714922	-0.123547	-0.76897	-0.362404	-0.845496	-1.64119	-1.12289	-0.705931	-0.704514	-0.647675	-0.533735	-1.82891	-0.809407	-0.566773	-0.37967	-0.634528	-1.47255	-1.27264	-1.40826	-0.754416	-1.02631	-1.26624	-0.581755	-1.48436	-0.259707
ENST00000298542.9	0.610455	0.848107	0.374252	0.211695	-0.00904391	0.641659	0.119424	0.29708	0.260489	0.694603	0.0871946	0.125401	0.341901	0.0541354	0.0489652	0.225912	-0.166865	0.598372	0.243377	0.336261	-0.12345	0.021842	-0.265805	0.267448	0.594575	0.492368	0.13654	0.3953	0.636824	0.149719	1.03467	0.049524	0.145824	0.271315	0.420515	0.00427687	-0.0416466	-0.0453842	-0.0569737	-0.0190193	0.354552	-0.183093	0.217395	0.141765	0.0979448	0.472841	0.0200006	0.416255	0.0236924	0.322741	0.415875	0.0698055	0.256569	0.586211	0.518689	0.444241	0.359288	0.384729	-0.0627829	0.32696	0.0296145	0.364691	0.589198	0.230731	0.121703	0.0430169	0.59021	0.136851	0.407172	0.424783
ENST00000370879.5	0.630402	0.199563	0.620909	0.388122	0.010767	0.866115	-0.446941	0.65343	0.338093	0.476366	0.599208	0.23609	0.737802	0.21744	0.138895	0.868219	-0.168632	0.58205	0.87996	0.210782	1.16326	0.605119	1.39467	1.09724	0.750295	0.360123	0.614542	0.288775	0.470839	0.192516	0.0819528	0.172063	0.725215	0.379135	0.496961	0.00354428	-0.0416521	-0.0454035	-0.0569755	-0.0193499	0.350831	-0.183104	0.217286	0.141747	0.0978194	0.471812	0.0194846	0.416126	0.0236893	0.322705	0.415675	0.0694123	0.256511	0.586144	0.518683	0.444237	0.359158	0.38472	-0.062808	0.32696	0.0295651	0.36418	0.589197	0.230717	0.121185	0.0428466	0.590204	0.136849	0.407166	0.424773
ENST00000620646.4	0.593373	0.642808	0.929995	0.296076	0.555629	0.554478	0.69537	0.405887	0.261837	0.386171	0.854775	0.687727	0.459362	0.56488	0.13249	0.494079	0.013402	0.539764	0.617974	0.171074	0.688513	0.294894	0.48119	0.0709037	0.632892	0.37025	0.502313	0.083586	0.611999	0.519982	0.107632	0.232584	0.626432	0.899705	0.693831	0.456886	0.425045	0.102723	0.473383	0.616052	0.579061	0.0292091	0.434517	0.487859	0.424579	0.805693	0.253228	0.499554	0.19581	0.69643	0.856985	0.698682	0.889999	1.10309	1.194	0.961278	0.819957	0.855914	0.45094	0.411984	0.310309	0.895527	0.892198	0.705069	0.331422	0.447773	0.668943	0.432813	0.473263	0.473352
ENST00000370874.2	0.566353	1.05327	1.07787	1.14145	0.743772	0.635348	1.05066	0.503444	0.665778	0.735113	1.28267	0.778623	0.362287	0.569518	0.103693	0.547162	0.470759	0.530787	0.996515	0.26813	1.06388	0.531703	0.844924	0.483907	0.778914	1.07474	0.550911	0.253529	0.617161	0.535396	1.32495	0.457943	1.01822	0.661206	0.9545	0.456883	0.425044	0.102683	0.473381	0.616052	0.579059	0.0292062	0.434517	0.487859	0.424579	0.805692	0.253228	0.499554	0.19581	0.69643	0.856982	0.698678	0.889995	1.10304	1.194	0.961277	0.819957	0.855898	0.45094	0.411984	0.310309	0.895522	0.892198	0.705065	0.331422	0.447772	0.668939	0.432736	0.473259	0.473352
ENST00000538204.5	-0.137693	-0.0626651	-0.0370107	-0.253923	-0.441798	0.512706	-0.715619	-0.606092	-0.683218	-0.519456	-0.281748	-0.362238	0.272411	-0.132445	0.0897477	0.105715	-0.332755	0.361222	-0.478391	-0.331008	0.248527	-0.173319	-0.206007	-0.024361	-0.174236	-0.393542	0.576082	0.0175218	-0.705672	-0.247756	0.530084	-0.384001	-0.194589	-0.0715864	-0.00747769	0.923558	0.801626	0.685834	1.27376	1.15001	1.16955	0.913859	1.07387	0.879864	1.06442	1.21956	0.532941	1.1143	0.357141	1.32053	1.53433	1.57821	1.19644	1.59641	1.39064	1.09188	1.67774	1.25037	0.455372	0.624068	1.03374	1.65265	1.3417	1.32565	0.873154	1.07622	1.03956	0.904391	1.14977	1.12763
ENST00000394311.6	0.37102	0.108178	0.150561	-0.171665	0.0332802	0.89671	-0.217365	0.548766	0.262101	0.0917137	0.344468	-0.146284	0.688222	0.160232	-0.0042417	0.829932	-0.00105549	0.515862	0.0309336	0.138514	0.355372	0.202708	-0.106379	0.216796	0.818157	-0.516214	0.388835	0.0630526	0.526929	0.230982	-0.336239	-0.324977	-0.0452485	0.33174	0.825575	0.923558	0.801626	0.685834	1.27376	1.15001	1.16955	0.913859	1.07387	0.879864	1.06442	1.21956	0.532941	1.1143	0.357141	1.32053	1.53433	1.57821	1.19644	1.59641	1.39064	1.09188	1.67774	1.25037	0.455372	0.624068	1.03374	1.65265	1.3417	1.32565	0.873154	1.07622	1.03956	0.904391	1.14977	1.12763
ENST00000370853.8	1.01852	0.521755	0.667884	0.300282	0.188309	1.73694	0.412017	0.944043	1.13734	0.852957	1.07397	0.312565	1.16577	0.624126	0.196103	1.29794	0.148144	0.683207	1.17963	0.42279	1.55447	1.07869	2.25289	1.72445	1.37367	1.5314	1.0015	0.533468	1.07307	0.591888	1.00867	0.871543	0.619264	0.992577	0.836382	0.923554	0.801525	0.685834	1.27376	1.15001	1.16954	0.913857	1.07387	0.879864	1.06442	1.21952	0.53294	1.11429	0.357141	1.32053	1.53321	1.57821	1.1964	1.59631	1.39061	1.09187	1.67774	1.2503	0.455372	0.624068	1.03374	1.65255	1.34167	1.32565	0.873135	1.07622	1.03953	0.904378	1.14977	1.12763
ENST00000370857.7	0.324341	-0.960091	-0.801888	-0.603315	-0.367195	1.21243	-1.50514	-0.43006	-0.358298	-0.223303	-0.261285	-0.712501	0.294441	0.044016	-0.135684	0.406311	-0.281011	-0.272205	0.0563115	-0.0636823	0.387808	0.397014	0.880819	0.982565	-0.150937	-0.0415033	-0.308831	-0.428608	-0.396496	0.0950921	-0.408287	0.045777	-0.402376	0.242105	0.123032	0.793573	0.71392	0.620162	1.07408	1.00741	1.09393	0.767771	0.995614	0.809944	0.927839	1.13496	0.51516	0.99128	0.278505	1.23968	1.42877	1.48989	1.12439	1.51848	1.34608	1.03735	1.58116	1.15069	0.432951	0.566539	0.941184	1.50385	1.26052	1.16921	0.796165	0.940305	0.982002	0.852623	1.01871	1.06923
ENST00000370849.7	-0.137693	-0.0626651	-0.0370107	-0.253923	-0.441798	0.512706	-0.715619	-0.606092	-0.683218	-0.519456	-0.281748	-0.362238	0.272411	-0.132445	0.0897477	0.105715	-0.332755	0.361222	-0.478391	-0.331008	0.248527	-0.173319	-0.206007	-0.024361	-0.174236	-0.393542	0.576082	0.0175218	-0.705672	-0.247756	0.530084	-0.384001	-0.194589	-0.0715864	-0.00747769	-0.0893436	0.0100728	-0.397475	-0.899349	-0.342729	0.565739	-0.850902	0.39751	0.256225	-0.0426934	0.441285	0.130879	-0.0512078	-0.0591904	0.193458	0.0159281	0.389264	0.168612	0.301668	0.0451134	0.298969	0.321732	0.0305617	-0.110393	-0.141224	-0.195176	-0.0203123	-0.0627643	0.15315	0.0423098	-0.394705	-0.191716	-0.281303	-0.503234	-0.305187
ENST00000370839.7	0.337977	-0.958409	-0.800793	-0.603195	-0.367037	1.26247	-1.50146	-0.389038	-0.350579	-0.0838283	-0.151417	-0.710862	0.297331	0.0510539	-0.135411	0.435301	-0.280358	-0.0904645	0.0604146	-0.060855	0.658232	0.408314	1.34118	1.00301	-0.139486	-0.00217967	-0.153223	-0.406232	-0.386141	0.0961248	-0.392938	0.0458978	-0.400177	0.261719	0.123207	-0.0868987	0.0113699	-0.385376	-0.887055	-0.328719	0.566196	-0.847459	0.428445	0.278234	-0.0410852	0.441711	0.130985	-0.0441001	-0.0582743	0.19474	0.0988067	0.39023	0.169103	0.305517	0.0454944	0.299038	0.328025	0.0358886	-0.102828	-0.141109	-0.191646	-0.00996631	-0.0626429	0.220164	0.0428232	-0.359292	-0.180952	-0.280778	-0.496943	-0.300715
ENST00000370844.5	0.697997	0.695845	0.522709	0.475515	0.186516	0.968594	0.946923	0.655957	0.361163	0.63374	0.614541	0.210821	0.797204	0.232203	0.033152	0.856028	0.125821	0.457872	0.613417	0.3271	0.834294	0.44627	1.4817	0.732936	0.955073	1.23156	0.547444	0.268454	0.668349	0.556303	0.933991	0.332741	0.576972	0.609412	1.17839	-0.0893458	0.0100582	-0.397476	-0.899349	-0.342792	0.565739	-0.850912	0.397372	0.255119	-0.042706	0.441284	0.130869	-0.0512133	-0.0591904	0.193453	0.0159267	0.389263	0.168534	0.301642	0.0451083	0.298965	0.321726	0.030557	-0.110393	-0.141306	-0.195181	-0.0203231	-0.0627643	0.153149	0.0422981	-0.394711	-0.191717	-0.281303	-0.503237	-0.305187
ENST00000370836.6	0.534861	0.520129	0.887801	0.625261	0.380475	0.975468	0.132152	0.738709	0.593354	0.736026	0.542175	0.615024	1.14847	0.314967	0.205425	0.89958	0.202728	0.931066	0.669622	0.192416	0.738222	1.03986	0.952783	0.562297	1.32639	0.57403	1.03504	0.311761	1.03197	0.542423	0.627523	0.344542	0.821972	0.905855	1.23164	0.290914	0.408525	0.371896	0.0894934	0.186391	0.727009	0.101658	0.53209	0.538511	0.391234	0.843798	0.328022	0.652584	0.113704	0.758663	0.963831	0.730937	0.802552	1.01907	0.907933	0.755085	1.13062	0.77486	0.191025	0.34229	0.409838	0.927309	0.915092	0.460585	0.454367	0.445504	0.632468	0.371253	0.289045	0.31559
ENST00000521489.5	0.534861	0.520129	0.887801	0.625261	0.380475	0.975468	0.132152	0.738709	0.593354	0.736026	0.542175	0.615024	1.14847	0.314967	0.205425	0.89958	0.202728	0.931066	0.669622	0.192416	0.738222	1.03986	0.952783	0.562297	1.32639	0.57403	1.03504	0.311761	1.03197	0.542423	0.627523	0.344542	0.821972	0.905855	1.23164	-0.44318	-0.266522	-0.415288	-0.946383	-0.54965	-0.256117	-0.733317	-0.520997	-0.454495	-0.0466385	0.00617116	-0.10748	0.127852	-0.0358533	-0.166879	-0.0387608	0.0665217	-0.293924	0.0531157	-0.0162863	-0.587669	0.446046	-0.255829	-0.322765	-0.547431	-0.414721	-0.223171	0.271021	-0.3271	-0.294713	-0.880385	0.26864	0.0952624	-0.711932	-0.431915
ENST00000370832.1	-0.603911	-1.48047	-0.0558731	-1.34853	-0.686603	0.719617	-1.87044	-0.0339407	-0.236762	-0.316076	-0.766347	-0.71112	0.359627	0.00962989	0.0175549	0.596093	0.103192	0.644668	0.0706396	-0.23664	0.344406	0.626371	1.12599	1.17357	0.316901	-0.165117	0.304786	-0.543611	-0.280448	-0.255773	-0.547099	-0.34079	-0.863652	0.62925	0.336135	0.0544474	0.270923	0.11992	-0.0679424	-0.0534519	0.25788	-0.288327	-0.131052	-0.151351	0.107535	0.0265286	0.115532	0.222667	-0.00605609	0.381973	0.0166293	0.355289	0.553927	0.40937	1.01049	0.654292	0.288437	0.393892	0.0290298	0.2232	0.377424	0.295113	0.541553	0.216762	-0.0907866	0.288309	0.186597	0.11043	0.347987	0.317702
ENST00000511190.5	0.971482	0.613593	0.693939	0.814167	0.250243	1.18002	-0.0194454	0.581021	0.550127	0.587439	0.625414	0.448835	0.858786	0.540206	0.0976846	0.822622	0.119984	0.860419	0.918541	0.334314	0.815802	1.25388	1.43627	1.61343	1.12223	1.38972	0.807613	0.379883	0.938122	0.867521	1.1542	0.476879	0.582191	0.93354	0.90037	-0.12633	-0.0473233	-0.167133	-0.17385	-0.249998	0.116329	-0.614071	-0.305531	-0.296887	-0.12658	-0.295032	-0.0813261	0.171395	-0.0736578	0.14784	-0.308252	-0.105386	0.44651	-0.134493	0.955747	0.587065	-0.171775	0.0923273	-0.134489	-0.0655858	0.233355	0.0098113	0.302087	-0.32665	-0.273464	0.0966439	0.0978423	-0.0778181	0.204124	0.133199
ENST00000310125.5	-0.122385	-0.452048	0.0450442	-0.21852	-0.0963879	0.631454	-0.604353	-0.182478	0.194441	-0.007126	0.41591	-0.0706321	0.371592	-0.0976145	0.0253393	0.0977086	-0.150896	-0.214901	-0.0018513	0.114408	0.925269	0.690681	1.39915	1.29156	0.0765789	0.661771	0.341516	-0.00631131	-0.0466433	-0.127867	-0.172803	-0.424415	-0.174226	0.00308966	-0.424482	0.0484526	-0.21496	-0.267729	-1.20476	-0.263374	-0.0569385	-0.784769	-0.481331	-0.361111	-0.4729	0.0506111	-0.27014	-0.0459896	0.257759	-0.241307	-0.231731	-0.254939	0.614253	0.179999	0.977328	0.627605	-0.057508	0.292655	0.106249	-0.238869	0.0229485	0.0921681	0.635689	-0.714714	-0.0126592	-0.201647	0.343399	0.457612	-0.463252	-0.145398
ENST00000394299.7	0.622351	0.0940761	-0.036944	0.0129459	-0.0761179	-0.077129	0.172127	0.0396303	-0.180099	-0.146453	0.113205	-0.213698	-0.421367	-0.0231034	-0.0505576	-0.374512	-0.0966296	-0.310075	0.362462	0.254406	0.330034	-0.325812	0.570872	-0.299736	0.121948	-0.364198	0.0149731	0.0379784	-0.527153	-0.082879	-0.595488	0.00845148	0.112167	0.111825	-0.322974	-0.107607	-0.203435	-0.382492	0.290872	-0.34444	0.219221	-0.66116	-0.434095	0.264835	-0.0675135	0.20145	0.141999	-0.133671	-0.172679	0.068651	-0.133304	-0.13222	0.550032	-0.11327	0.938339	0.578399	0.637307	0.143688	0.0597056	0.256812	-0.418977	-0.183116	0.122695	-0.241601	-0.225634	-0.279905	-0.324783	-0.274288	-0.17086	0.181336
ENST00000517294.5	0.552505	0.688354	0.73112	0.904724	0.366506	0.561231	1.03441	0.399521	0.261199	0.73177	0.181944	0.617577	0.380735	0.0529963	0.0517058	0.30242	0.191291	0.317909	0.599052	0.215987	0.0837339	0.654374	0.433557	0.347207	0.425922	0.773533	0.484818	0.643206	0.454099	0.539607	0.0986921	0.252026	0.886459	0.526746	0.84113	-0.0978809	-0.00368391	-0.445213	-0.883069	-0.230916	0.330655	-0.654279	-0.122491	-0.21402	-0.246387	0.370666	-0.134882	0.285563	-0.0932267	-0.0342197	-0.159235	0.704079	0.285655	0.18538	0.243939	0.112356	0.4231	0.120728	-0.0648526	-0.202602	0.117458	0.140525	1.17846	-0.643917	-0.055467	-0.665875	0.962493	-0.27627	-0.597316	-0.61901
ENST00000370799.5	0.130967	-0.120944	0.465743	-0.101455	0.457556	0.785968	-0.0817316	0.468886	0.502001	0.0905088	0.486003	0.219297	0.727879	0.10173	0.123471	0.814367	0.108682	0.394212	-0.0838329	-0.0567752	0.851013	0.344351	0.827183	0.312034	0.760417	-0.34452	0.750125	0.0022111	0.555232	0.156321	-0.432428	-0.195863	0.239324	0.435258	0.500135	0.45632	0.491398	0.450543	1.08228	0.767314	0.648852	0.942897	0.756047	0.624794	0.621962	0.804906	0.29001	0.435027	0.155068	0.822239	1.0948	1.02	0.693689	0.935956	1.08579	0.880559	1.33184	0.761996	0.314894	0.349178	0.692144	0.998487	0.675647	0.892886	0.560264	0.815649	0.592426	0.654384	0.896072	0.746426
ENST00000370800.4	0.120253	-0.201871	0.247334	-0.380892	-0.0795455	0.772297	-0.377996	-0.159893	0.179891	-0.0391022	0.442759	-0.368707	0.706233	0.0170915	0.0411224	0.728058	0.100572	0.0606536	-0.340499	-0.0756288	0.843053	0.306526	0.826606	0.310437	0.61666	-0.356097	-0.368071	-0.0788666	0.0464962	0.152518	-0.578934	-0.278943	-0.214538	0.204067	0.210802	-1.47652	-1.27735	-1.17467	-1.84485	-1.59772	0.0706455	-2.48957	-1.36176	-1.31462	-2.34637	-0.226659	-0.416241	-0.633294	-0.221321	-1.01224	-0.995644	-1.55965	-0.955503	-0.707593	-0.648319	-0.470092	-1.57065	-0.978557	-0.436214	-0.321888	-1.31025	-0.83546	-1.16669	-1.90164	-0.40266	-1.21012	-1.0641	-1.04704	-0.987113	-1.1495
ENST00000298556.8	0.277255	-0.572163	-0.258216	-0.439237	0.400858	-0.757528	0.677287	0.011599	0.196696	-0.20886	0.636482	0.211189	-0.874551	-0.155482	0.0264502	-0.768405	0.146723	-0.113475	-0.691202	-0.165579	0.453388	-0.638041	-0.462919	-0.542518	-0.756801	-1.06913	-0.670823	-0.333098	-0.430972	-0.403574	-1.19201	-0.604265	-0.613082	-0.261739	-0.693273	-0.0043783	-0.0469819	-0.260796	-0.68787	-0.0864841	0.341492	-0.298933	0.0632286	0.421841	-0.426061	0.1123	0.0224702	0.0797789	-0.00420587	0.268874	0.260077	-0.327374	0.128527	0.423566	0.407455	0.418572	0.271348	0.374282	0.206313	0.24444	-0.183452	0.0991527	0.175796	-0.0980056	-0.158742	-0.172481	0.253695	-0.394209	-0.188422	0.240195
ENST00000359237.9	0.403238	0.142391	0.385481	0.503959	0.0799988	1.09697	-0.451595	0.276836	0.235384	0.787537	0.722825	0.527696	0.947699	0.354239	0.141154	0.913378	0.0693328	0.523075	0.521711	0.271605	1.02444	0.924625	1.47587	0.654482	1.21614	0.742382	0.73684	0.0132285	1.1774	0.152726	0.686876	0.0146439	0.588346	0.73451	0.740355	-0.641298	-0.542735	-0.187163	-1.59447	-0.88627	0.337372	-1.38479	-0.455107	-0.25159	-1.24011	0.28512	-0.121537	-0.243552	-0.194381	-0.539345	-0.387963	-0.103065	0.0444219	-0.0978421	0.127516	-0.445558	0.178813	-0.296686	-0.245024	-0.231689	-0.461961	-0.295196	-0.538024	-0.791738	-0.373698	-0.91898	-0.257325	-0.40814	-0.938226	0.255993
ENST00000298090.10	0.27385	0.710396	0.6284	0.449367	0.0213841	-0.10632	0.507458	0.184343	0.219639	0.225005	0.345892	0.280045	-0.120486	0.198125	-0.038923	-0.167785	0.143301	0.000523837	0.341735	0.299183	-0.289278	0.150879	-0.482623	-0.285935	0.107916	0.204404	0.159219	0.384443	-0.0804857	0.402818	0.452342	0.06761	0.373601	0.296839	0.337666	0.0683802	0.277052	0.188718	0.128977	0.159532	0.643781	-0.0583947	0.148082	0.0898648	-0.0226279	0.502192	0.199503	0.668417	0.0548278	0.533606	0.7179	0.588571	0.486241	0.722791	0.862831	0.788974	0.63075	0.76281	0.0277313	0.0909996	0.283918	0.77798	0.820571	0.291566	0.404703	0.295279	0.70432	0.321388	0.354348	0.407939
ENST00000611027.2	0.229953	0.289395	0.356303	0.342516	-0.126682	-0.110622	0.345981	0.18008	0.216872	0.214464	0.344056	0.130432	-0.123412	0.197362	-0.0515785	-0.180172	0.0950967	-0.0107162	0.313491	0.292686	-0.293393	0.146605	-0.495056	-0.505479	0.10483	0.0360795	0.0979633	0.372237	-0.122091	0.0181875	0.2952	0.0516729	0.275219	0.26701	0.333045	-0.777381	-1.44285	-1.7603	-3.81759	-1.88365	-1.47899	-2.73376	-0.307817	-0.924108	-1.08254	-1.67156	-0.431112	-1.2687	-0.317858	-1.27659	-2.72773	-2.37802	-0.910848	-1.42963	-1.24375	-1.36369	-3.6253	-1.25514	-0.857518	-1.12229	-2.24853	-2.29709	-1.81863	-3.18007	-1.59536	-3.0156	-1.78678	-2.12961	-2.60684	-3.19396
ENST00000645288.1	-0.334801	0.279263	0.899132	1.1637	0.513511	0.61586	-0.419291	0.0723381	-0.058276	0.100849	-0.430711	0.678676	0.991989	0.416595	0.106628	0.580867	0.383699	0.453214	0.443772	0.126823	-0.351754	0.390555	-0.446844	-0.253332	0.564462	-0.0517194	1.30709	0.149627	0.613348	0.433651	0.644563	0.303571	0.758999	0.36638	0.865836	0.420781	0.423304	0.263824	0.524209	0.575976	0.501395	0.32036	0.0430339	0.0328401	0.435693	0.432446	0.403704	0.511037	0.319154	0.129046	0.896296	0.418253	0.612826	0.801198	0.917017	0.757106	0.961491	0.737652	0.121709	0.38967	0.392866	0.722156	0.637139	0.689645	0.520153	0.357139	0.54208	0.653563	0.726175	0.688565
ENST00000647516.1	-0.331099	0.293634	0.88492	1.13589	0.504656	0.619303	-0.420767	0.0669324	-0.0592727	0.100578	-0.430624	0.670251	0.991803	0.417625	0.094815	0.576225	0.385491	0.411095	0.544591	0.126848	-0.352375	0.397334	-0.440189	-0.242968	0.563929	0.265413	1.1624	0.147537	0.613078	0.528173	0.269956	0.128958	0.654238	0.353341	0.844064	0.435503	0.451926	0.268558	0.52522	0.582854	0.580106	0.334473	0.159874	0.0670089	0.452862	0.504706	0.404575	0.522441	0.320527	0.292436	0.907124	0.437155	0.633506	0.861451	0.926562	0.801705	0.965546	0.766082	0.288249	0.39106	0.418776	0.745816	0.664154	0.6969	0.524158	0.364585	0.545294	0.667369	0.730349	0.69823
ENST00000414371.6	-0.143966	0.222937	0.685815	0.349318	0.252652	0.647801	0.305897	0.26586	0.139454	0.136891	-0.293296	0.611518	0.997804	0.404987	0.0496626	0.569165	0.36305	0.332502	0.114968	0.382065	-0.34341	0.410507	-0.451984	-0.29766	0.536297	-0.336369	0.246049	-0.183042	0.683296	0.27046	0.003669	0.0151354	0.211249	0.282342	0.804592	0.483754	0.349553	0.0178593	0.672205	0.236655	0.276446	0.684128	0.604727	0.401378	0.725556	0.493335	0.28938	0.57659	0.0397476	0.488715	0.627215	0.605585	0.619967	0.865169	0.372272	0.592335	0.71186	0.339444	0.153328	0.204564	0.179995	0.698889	0.186833	0.435421	0.307335	0.316897	0.441926	0.57945	0.579035	0.475504
ENST00000463842.2	-0.689768	-0.555964	0.406188	0.0185831	-0.348463	0.590086	-0.997856	0.0415721	-0.0656328	0.0701377	-0.437346	0.0386411	0.990323	0.397051	-0.0102247	0.559396	-0.0837283	0.316079	0.0200872	0.12122	-0.365061	0.370041	-0.465129	-0.31413	0.520878	-0.881671	0.0569679	-0.399402	0.434434	0.253849	-0.180499	-0.295695	-0.127247	0.0402063	0.684995	0.132292	-0.221326	-0.121787	-0.862757	0.575406	-0.173017	-1.07644	0.126286	0.0124961	0.105612	-0.2049	0.126947	0.0244211	-0.0374115	0.165824	-0.284357	0.528969	0.348541	0.125264	0.285573	-0.148693	0.281988	-0.419149	-0.184597	-0.307745	0.179672	0.205021	-0.731061	-0.0489325	-0.394424	-0.430568	-0.394596	-0.922112	-0.384165	-0.0918354
ENST00000646004.1	0.710267	0.896038	0.656457	0.758366	0.189396	1.19614	0.344504	0.496865	0.529822	0.269353	0.752807	0.690884	0.497561	0.594706	0.0527057	0.775408	0.0745933	0.471302	0.875625	0.0639337	1.17411	0.88162	1.6794	1.49024	0.431335	1.5168	0.778764	0.191564	0.404006	0.773268	1.31063	0.741357	0.735671	0.509539	0.926732	0.108072	0.0479994	0.0572026	-0.491522	0.648157	0.144295	-0.662004	0.0303504	0.013997	0.0874738	0.353701	0.207797	0.316088	0.0348189	0.286633	0.537191	0.561388	0.456601	0.618303	0.436018	0.14101	0.322569	0.0676222	0.338905	-0.130814	0.228599	0.501843	-0.129708	0.193889	0.0164354	0.124199	-0.219671	0.05893	-0.0623446	0.268771
ENST00000623326.4	0.596833	0.520645	0.502288	0.650841	0.156847	1.09471	0.210962	0.105566	0.181891	0.0393471	0.382527	0.658042	0.400407	0.201545	0.0483727	0.748541	0.0111721	0.221907	0.49082	-0.0661844	0.636529	0.842539	1.46734	1.4482	0.373763	1.36344	0.505057	0.152299	0.156325	0.692881	1.24324	-0.0120486	0.642843	0.30014	0.904937	0.484427	0.34956	0.0204136	0.672235	0.242677	0.281438	0.684258	0.606603	0.402187	0.726982	0.5181	0.298363	0.576815	0.0401158	0.49568	0.628212	0.675855	0.619989	0.868744	0.372276	0.592336	0.821371	0.339461	0.15341	0.204585	0.186124	0.714039	0.186833	0.435466	0.307513	0.318607	0.442014	0.579454	0.580019	0.480668
ENST00000644752.1	0.699184	0.882362	0.627212	0.734031	0.187216	1.19399	0.323302	0.492506	0.529576	0.266304	0.750307	0.688573	0.4974	0.594272	0.0517623	0.774572	0.0744489	0.469774	0.868059	0.0451059	1.17288	0.879597	1.67901	1.49002	0.431134	1.51431	0.777645	0.169936	0.390497	0.772919	1.30976	0.736328	0.716917	0.507094	0.925438	0.344828	0.287156	0.245536	0.782626	0.86148	0.299023	1.40243	0.426472	0.191859	0.616489	0.123237	0.206033	0.386634	0.111642	0.422704	0.625934	0.634539	0.535161	0.618161	0.703532	0.293636	0.518083	0.431828	0.0940042	0.149266	0.342828	0.692165	0.505842	0.778164	0.351518	0.627355	0.427725	0.134843	0.431279	0.436133
ENST00000370784.8	0.699158	0.85994	0.627027	0.711304	0.186477	1.19399	0.211151	0.492426	0.529576	0.2663	0.750307	0.684412	0.4974	0.594272	0.0517433	0.774572	0.0744322	0.469773	0.868029	0.0451051	1.17288	0.879597	1.67901	1.49002	0.431109	1.51422	0.777592	0.169815	0.390493	0.772885	1.30971	0.736011	0.712066	0.506909	0.925424	0.0631001	-0.201075	-0.30814	-1.0359	-0.565371	-0.0234636	-1.03426	-0.260184	-0.0331481	-0.0271968	0.243109	0.0580766	0.0488142	-0.0037342	0.064582	-0.261684	0.493985	0.409082	0.379165	0.320401	-0.170888	-0.00281778	-0.318404	-0.231151	-0.29358	0.0707779	0.0218355	-0.304881	-0.283791	-0.311356	-0.497155	-0.328792	-0.494725	-0.838984	-0.165909
ENST00000370785.4	0.699158	0.590184	0.626147	0.710528	0.185918	1.19399	0.182973	0.492422	0.529576	0.266299	0.750307	0.684367	0.4974	0.594272	0.0517432	0.774572	0.0744322	0.469773	0.868013	0.0451016	1.17288	0.879597	1.67901	1.49002	0.431069	1.51422	0.777575	0.169815	0.390476	0.772876	1.3097	0.735958	0.710697	0.506794	0.925422	0.0760225	-0.178445	-0.109136	-0.99	0.581232	-0.00489727	-0.791043	-0.0538668	-0.00853184	0.0214571	0.258583	0.146561	0.147972	0.00995477	0.0738523	-0.0258942	0.522504	0.425074	0.418329	0.327839	-0.0766871	0.0184642	-0.221165	-0.224982	-0.292595	0.18415	0.279674	-0.345892	-0.173434	-0.334128	-0.376481	-0.30213	-0.473041	-0.76254	-0.141911
ENST00000482240.5	0.591063	0.171735	0.477064	0.61294	0.100083	1.06084	0.0175268	-0.164988	0.177364	-0.0985755	0.363975	0.645815	0.11131	0.135091	0.037604	0.743148	0.00687669	0.133403	0.48616	-0.0670238	0.632793	0.841088	1.4671	1.44783	0.368137	1.3595	0.471528	0.151188	0.00513985	0.692231	1.24121	-0.0252701	0.610112	0.277684	0.90107	-0.634769	-0.196808	-0.621946	-0.849282	-0.974837	-0.382517	-0.144844	-1.16703	-0.853516	-0.577355	-0.579095	-0.255673	-0.512681	-0.018647	-0.830851	-0.638161	-1.3717	-0.34883	-0.38245	-0.92861	-0.713589	-0.749142	-0.2381	-0.186121	-0.407401	-1.11544	-0.71751	-0.659668	-0.611588	-0.0294303	-0.964883	-0.510839	-0.358419	-1.0927	-1.14411
ENST00000475361.1	0.696604	0.584985	0.606446	0.706228	0.144731	1.16878	0.171548	0.425511	0.528439	0.214685	0.746778	0.675106	0.411218	0.59085	0.0418547	0.771072	0.072429	0.450151	0.858167	0.0444233	1.17216	0.876444	1.67885	1.48978	0.426632	1.51103	0.753328	0.168493	0.317386	0.772191	1.30521	0.735749	0.691113	0.487695	0.921063	0.438624	0.466671	0.269013	0.52534	0.593326	0.591803	0.3357	0.187067	0.100597	0.464296	0.592492	0.42556	0.526884	0.320614	0.331058	0.908417	0.445173	0.639201	0.876841	0.926663	0.801797	0.978172	0.766272	0.288846	0.391079	0.419083	0.752301	0.664401	0.697139	0.524416	0.366055	0.545507	0.667385	0.730646	0.69856
ENST00000645433.2	0.519449	0.145439	0.474129	0.610962	0.0997302	0.990015	0.00465794	-0.166507	0.17438	-0.103885	0.362451	0.641522	0.0843231	0.134453	0.0374697	0.74047	0.00668644	0.130755	0.292288	-0.0872877	0.392602	0.832323	0.392034	0.469126	0.366021	0.832647	0.44917	0.150419	0.00158472	0.535698	1.19248	-0.070564	0.591881	0.246948	0.899312	0.100951	-0.00193025	0.0213102	-0.504209	-0.162342	0.134909	-0.858668	-0.0354635	-0.00767541	0.0554764	0.346614	0.203033	0.275156	0.0305897	0.280239	0.474024	0.540036	0.449519	0.596896	0.428736	0.0998608	0.210621	0.014742	0.33881	-0.131459	0.15382	0.331855	-0.162344	0.124835	0.0113812	0.088717	-0.306084	0.0563116	-0.0838613	0.255223
ENST00000494709.1	0.496238	0.145058	0.474121	0.610949	0.0996384	0.989765	0.00231447	-0.166532	0.174379	-0.103933	0.361803	0.641515	0.0843216	0.134444	0.0374105	0.740321	0.00668641	0.130753	0.292205	-0.0899863	0.389308	0.832299	0.311297	0.443542	0.36602	0.701545	0.449164	0.150418	0.00158229	0.535628	1.19243	-0.0765164	0.591792	0.246874	0.899311	-2.51466	-2.6103	-1.61737	-3.56703	-2.6431	-2.27803	-3.47098	-3.30089	-2.3317	-3.74512	-3.66543	-1.33421	-2.9403	-0.327251	-3.55095	-3.4093	-4.8463	-2.92626	-3.17391	-2.77917	-2.00737	-4.90438	-1.78039	-0.445605	-1.36452	-2.66587	-3.41605	-2.96104	-2.10583	-1.96904	-2.68904	-2.6248	-1.65832	-3.33226	-3.50988
ENST00000645176.1	0.555021	0.552165	0.595432	0.698912	0.134181	1.13389	0.153425	0.421559	0.512115	0.203851	0.706081	0.656594	0.397341	0.588633	0.0402687	0.767599	0.0712119	0.444029	0.81516	0.0296985	1.1459	0.874401	1.40292	0.884812	0.40869	1.17364	0.724951	0.0284457	0.308567	0.71624	1.2865	0.734422	0.666177	0.461323	0.919528	0.345576	0.290785	0.237967	0.749567	0.787541	0.241235	1.39512	0.460932	0.218422	0.635932	0.136699	0.259308	0.34444	0.096954	0.361816	0.626325	0.63122	0.52738	0.714643	0.674376	0.295656	0.504082	0.401622	0.0998087	0.206377	0.320598	0.67251	0.324706	0.773484	0.220155	0.618652	0.250623	0.0967725	0.403174	0.421702
ENST00000642481.1	0.554693	0.551405	0.595305	0.698865	0.134172	1.13303	0.153288	0.421556	0.512113	0.203849	0.70605	0.656582	0.397277	0.588633	0.0402686	0.767593	0.0711996	0.444029	0.807131	0.0296984	1.1458	0.874389	1.40266	0.880397	0.408685	1.17007	0.724777	0.0284324	0.308563	0.713598	1.28577	0.734393	0.665774	0.460623	0.91941	0.310157	0.328303	0.270125	0.903089	0.844165	0.2486	1.3851	0.386568	0.264825	0.625763	0.425945	0.255924	0.448756	0.11617	0.53507	0.705903	0.652527	0.533968	0.794914	0.709444	0.354124	0.458192	0.39336	0.38061	0.036668	0.345415	0.706963	0.403937	0.753996	0.333938	0.669754	0.465073	0.271827	0.528954	0.517813
ENST00000643150.1	0.554082	0.527447	0.58209	0.680189	0.129316	1.13152	0.138511	0.41858	0.512026	0.181939	0.705422	0.642817	0.394626	0.58857	0.0165367	0.765961	0.0701432	0.440809	0.781563	0.0243968	1.14565	0.873022	1.40249	0.88034	0.386843	1.1679	0.69886	0.026235	0.296552	0.544919	1.27744	0.731803	0.52606	0.439485	0.499766	0.067807	-0.244558	-0.171863	-1.03631	-0.58802	-0.0223909	-1.03662	-0.144884	-0.0329678	-0.0185685	0.254519	0.139975	0.0817936	0.00502326	0.0645849	-0.264499	0.505911	0.416461	0.386336	0.3146	-0.179564	-0.010397	-0.368087	-0.231542	-0.294525	0.0737197	0.0192642	-0.401903	-0.287836	-0.346574	-0.492888	-0.441523	-0.495191	-0.834111	-0.149508
ENST00000330288.6	0.209998	-0.518906	0.0114192	-0.113016	-0.334954	0.112981	0.181969	0.485608	0.00672896	0.189513	0.765361	-0.486105	-0.682363	-0.266869	-0.126173	-0.556116	-0.288753	-0.10804	-0.198651	0.102212	0.590119	-0.422214	-0.357295	-0.269459	-0.933474	-0.520837	-0.111741	-0.314718	-0.554257	-0.255786	-0.236098	-0.463708	-0.302501	-0.195671	-0.5795	0.0267693	0.0347153	0.17977	0.784544	0.555752	0.366734	0.292008	0.25569	0.155793	0.121744	0.655315	0.276654	0.499656	0.0781732	0.629103	0.516896	0.550476	0.233259	0.476352	0.260637	0.182073	1.1623	0.113376	0.100391	0.382502	0.522287	0.554878	0.376295	0.557944	0.476184	0.5079	0.372985	0.244104	0.788735	0.47321
ENST00000391440.3	-0.557631	-0.733771	-0.375336	-0.985476	-0.141235	-0.447841	0.36098	0.163687	-0.272429	0.119988	0.358546	-0.606598	-0.188085	0.22609	-0.0492699	0.349511	-0.158965	-0.322128	-0.638572	0.087059	-0.266618	-0.227467	-1.36445	-1.08455	-0.369989	-1.63604	-0.894737	-0.39399	0.0327119	-0.286099	-1.25566	-0.646859	-0.539566	-0.103936	-0.570678	0.548991	0.430839	0.215082	0.068886	0.672629	0.449705	0.9503	0.587239	0.444219	0.774471	0.34287	0.122565	0.401041	0.197208	0.499064	0.605572	0.490244	0.481078	0.607936	0.630821	0.534007	0.617475	0.418178	0.396527	0.0155094	0.584127	0.455202	0.177127	0.25704	0.335729	0.164511	-0.0342892	0.333366	0.0816673	0.229949
ENST00000257013.9	-1.40817	-1.07341	0.310525	-0.00157875	-0.122102	-1.31447	-0.647414	0.101721	-0.402975	-0.233316	-1.23033	-0.515044	-0.885461	-0.408553	-0.048043	-0.951268	0.191618	-0.419105	-0.81085	-0.426633	-1.46939	-0.924575	-1.72704	-1.14374	-0.938993	-2.04866	-0.836883	-0.636321	-0.973179	-0.336471	-1.3973	-0.56629	-0.236497	-0.881013	-0.19724	0.192815	0.312295	0.20983	0.214357	0.540425	-0.237374	1.07146	0.0383749	-0.0237563	0.508259	-0.308503	-0.0102651	-0.446605	0.184847	-0.00952246	-0.166887	-0.101198	0.15342	-0.341746	-0.0726456	0.254932	-0.39963	0.1028	-0.0398835	-0.0801779	0.460866	-0.159789	0.112931	0.0649345	-0.491696	-0.115162	0.110486	-0.123949	-0.202143	-0.0372234
ENST00000370775.3	-0.965726	-0.898946	-0.655577	-0.56168	-0.669629	-1.19651	0.630229	-0.659375	-0.109107	-1.0058	-1.03677	-1.27158	-0.803278	-0.252061	-0.115023	-1.06406	-0.497208	-1.17386	-1.76416	-0.397934	-1.62211	-1.09782	-1.72977	-1.71206	-0.971052	-2.15087	-1.66808	-0.555173	-0.64519	-0.689135	-1.38886	-0.970072	-0.951091	-0.885294	-1.03392	0.294295	0.273632	0.195752	-0.269559	-0.174797	-0.114959	1.05246	0.105504	0.0117079	0.664734	-0.188619	0.10399	-0.473244	0.0641979	-0.0218888	-0.0278013	-0.000671646	0.252286	0.0838244	0.36408	0.278691	-0.982591	0.0378472	0.198323	-0.0597437	0.430478	-0.19813	-0.0817741	-0.387747	-0.454297	-0.0130679	0.0388143	0.147919	-0.151066	-0.169789
ENST00000433425.4	0.064618	0.323615	-0.890353	-0.282357	-0.116698	-0.948995	0.511404	-0.739293	-0.616797	-0.730869	-0.619764	-0.544223	-1.26226	-0.524969	-0.12473	-1.09609	-0.14128	-0.274033	-0.620098	-0.170137	-0.610393	-0.640118	-0.460353	-0.174977	-1.57096	0.73822	-0.698182	-0.0965049	-1.56855	0.0158292	-0.170401	0.0754426	-0.506362	-0.699666	-1.19829	0.57263	0.480273	0.564514	1.44444	0.891588	0.124743	1.49357	0.250425	0.120037	0.859355	0.334638	0.15022	0.238835	0.219944	0.310376	0.406429	0.501533	0.238172	0.0965564	-0.0539615	0.400056	0.846015	0.410551	0.347111	0.383131	0.717734	0.514069	0.75797	0.961917	0.511647	0.91793	0.736832	0.686629	0.960168	0.612674
ENST00000426364.5	-0.11063	-0.101954	-0.0813716	-0.138092	-0.486047	0.0645829	-0.936745	0.327473	0.177482	0.153984	0.348639	-0.041599	0.165645	0.142739	-0.0768346	-0.0322149	-0.0855337	0.0220195	0.0738316	-0.189391	0.38575	0.627571	0.515457	0.48273	0.59576	0.788677	-0.212211	-0.493476	0.469179	0.40489	0.184206	0.296934	-0.0293224	0.191066	0.0935321	-0.998415	-0.201471	0.0445537	-0.921073	-0.939666	-0.166919	-1.16796	-0.415664	-0.622397	-0.718646	0.0108498	-0.319957	-0.711389	-0.29944	-0.892853	-0.716193	-0.368509	-0.721775	0.123927	-0.0128526	-0.702803	-0.154611	-0.750236	-0.181204	-0.173771	-0.615411	-0.748092	-0.690749	-0.921554	-0.659213	-0.806934	-0.567414	0.0256904	-1.02161	-0.502514
ENST00000423661.1	0.496024	0.251396	0.733241	0.762068	-0.0297008	1.0305	-0.457698	0.551265	0.458703	0.551271	0.609234	0.222527	0.940681	0.345476	0.17254	0.970702	0.0714576	0.668826	0.833711	0.22139	0.928516	0.919517	0.985743	0.73326	0.967816	1.04339	1.18088	0.396899	0.909931	0.828822	0.747762	0.390109	1.0159	0.825791	0.974331	-0.998415	-0.201471	0.0445537	-0.921073	-0.939666	-0.166919	-1.16796	-0.415664	-0.622397	-0.718646	0.0108498	-0.319957	-0.711389	-0.29944	-0.892853	-0.716193	-0.368509	-0.721775	0.123927	-0.0128526	-0.702803	-0.154611	-0.750236	-0.181204	-0.173771	-0.615411	-0.748092	-0.690749	-0.921554	-0.659213	-0.806934	-0.567414	0.0256904	-1.02161	-0.502514
ENST00000276241.11	0.282002	0.579564	1.02334	0.656611	0.237551	0.0710437	0.0345643	0.630937	-0.0730589	-0.0210548	0.425754	0.323872	0.176738	0.601836	0.0778201	-0.0463094	0.254042	-0.1501	0.350684	-0.0184565	0.220384	-0.24299	-0.224669	-0.228956	0.170711	0.625427	0.0528742	0.137939	0.183653	0.514184	0.544539	0.318737	0.70435	0.430246	0.523442	-0.172188	-0.200321	-0.140862	-0.731104	-0.340475	-0.268843	-0.526786	-0.040921	-0.174642	-0.252143	0.258309	-0.172143	0.0562231	-0.171514	-0.352838	-0.255658	-0.450713	0.620011	0.179387	0.9827	0.629258	-0.525639	0.356547	-0.124327	0.226257	-0.350866	-0.050606	0.190934	-0.824116	0.186252	-0.320134	-0.277766	-0.0989892	-0.52976	-0.467566
ENST00000344129.2	0.282002	0.579564	1.02334	0.656611	0.237551	0.0710437	0.0345643	0.630937	-0.0730589	-0.0210548	0.425754	0.323872	0.176738	0.601836	0.0778201	-0.0463094	0.254042	-0.1501	0.350684	-0.0184565	0.220384	-0.24299	-0.224669	-0.228956	0.170711	0.625427	0.0528742	0.137939	0.183653	0.514184	0.544539	0.318737	0.70435	0.430246	0.523442	0.185483	0.347537	0.129254	0.556791	0.382528	0.170866	-0.0319282	0.0806384	-0.10419	0.0530133	0.429169	-0.0480073	0.184487	-0.0816493	0.172729	0.353313	-0.218662	0.681769	0.655737	1.00091	0.651814	-0.0588329	0.405143	-0.0737991	0.363406	-0.17675	0.181188	0.206651	-0.169866	0.399506	0.198993	-0.253435	0.510155	0.209349	-0.125807
ENST00000370764.1	0.662434	0.600528	0.708213	0.981677	0.35128	0.886441	0.305601	0.559216	0.489051	0.696605	0.666253	0.38594	0.531475	0.307913	0.0507844	0.635546	0.249424	0.449169	0.669826	0.318729	0.635507	0.593991	0.553998	0.93925	0.700047	0.801381	0.828411	0.307485	1.1902	0.591965	0.662619	0.556519	0.854427	0.819005	0.979036	0.261339	0.326049	0.344785	0.559425	0.383703	0.523112	-0.0814344	0.375149	0.307953	0.149225	0.586296	0.117196	0.554787	0.120613	0.616492	0.585956	0.400997	0.517727	0.471493	0.787804	0.502423	0.65211	0.305163	0.310319	0.0854027	0.426725	0.606434	0.117899	0.640098	0.281596	0.486667	-0.000882943	0.64909	0.657311	0.670227
ENST00000427686.3	0.531339	0.055098	0.642659	0.557472	-0.0509686	1.03109	-0.576452	0.527881	0.422656	0.529505	0.523436	0.106897	0.93369	0.335871	0.171719	0.971574	0.0697059	0.665666	0.894411	0.220056	0.896054	0.931854	0.979988	0.717059	0.951225	1.03256	1.14911	0.37516	0.917247	0.802405	0.713622	0.265518	0.869765	0.77635	0.839628	-1.00151	-0.204882	0.0432826	-0.920516	-0.948603	-0.171864	-1.08006	-0.605184	-0.710787	-0.72781	0.0172195	-0.344204	-0.711812	-0.277072	-0.895439	-0.712433	-0.395984	-0.737165	-0.115068	-0.0127601	-0.687292	-0.157325	-0.698797	-0.183078	-0.301396	-0.639303	-0.749591	-0.68193	-0.918976	-0.664275	-0.809684	-0.566199	0.0261805	-1.03115	-0.507623
ENST00000454551.1	0.19146	-0.101951	-0.0946476	-0.137144	-0.481805	0.0746777	-0.872413	0.310209	-0.00666297	0.153852	0.339785	-0.0422688	0.138386	0.131894	-0.0780404	-0.035483	-0.0856502	0.0218937	0.0739647	-0.196466	0.313874	0.629569	0.514781	0.482734	0.580924	0.789063	-0.219649	-0.429941	0.557266	0.404601	0.185111	0.297264	-0.026879	0.177718	0.0888704	-1.00151	-0.204882	0.0432826	-0.920516	-0.948603	-0.171864	-1.08006	-0.605184	-0.710787	-0.72781	0.0172195	-0.344204	-0.711812	-0.277072	-0.895439	-0.712433	-0.395984	-0.737165	-0.115068	-0.0127601	-0.687292	-0.157325	-0.698797	-0.183078	-0.301396	-0.639303	-0.749591	-0.68193	-0.918976	-0.664275	-0.809684	-0.566199	0.0261805	-1.03115	-0.507623
ENST00000417443.3	0.162623	0.703625	-0.102802	0.247957	0.243228	-0.747867	0.77214	-0.105969	0.0326691	-0.530523	-0.455166	0.0553077	-0.629769	0.012207	-0.0838695	-0.771073	-0.100529	-0.169847	-0.0344937	0.143469	-0.963283	-0.594281	-1.05691	-0.422782	-0.296708	0.212482	-0.264773	-0.00249877	-0.267069	0.141044	-0.0574379	0.120995	0.232977	-0.194777	-0.424889	0.777159	0.65923	0.662865	1.61009	1.24089	0.471209	1.59558	0.636413	0.382846	1.11485	0.569332	0.269293	0.59265	0.200519	0.780039	0.871882	0.821089	0.668922	0.641578	0.67896	0.712532	0.837899	0.893651	0.36494	0.527698	0.787482	1.00541	1.0186	1.24128	0.656714	1.12045	0.808511	0.852466	1.21373	0.780731
ENST00000594565.6	-0.277517	-0.677129	-0.562551	-1.12812	-0.462384	-0.0912565	-1.05292	0.143089	0.372174	0.0364327	-0.152013	-0.813232	0.140964	-0.00810196	-0.0801327	0.199074	-0.201013	-0.0331249	-0.16092	-0.236352	0.308399	-0.189713	1.00182	0.235758	0.614555	0.711329	-0.556291	0.0815009	0.232025	-0.665108	0.358759	-0.462182	-0.760991	-0.43191	0.145099	-0.0604528	-0.389317	-0.460956	0.126994	-0.89294	-0.392944	-1.16432	-0.596901	-0.740143	-0.481793	-0.429462	-0.349035	-0.041175	-0.0586427	0.0116816	-0.19139	-0.876162	0.00212131	-0.323078	-0.125876	-0.521648	-0.404774	-0.404171	-0.218134	-0.224974	-0.378974	-0.39523	-0.908135	-0.0175606	0.0347621	-0.00773266	-0.881739	-0.781226	-0.36201	0.234351
ENST00000594117.4	-2.15948	-1.64377	-0.50864	-1.59343	-0.946158	-1.62538	-2.63967	-1.23692	-1.05451	-1.67372	-2.14995	-1.11682	-0.78792	-0.678498	-0.127876	-0.53174	-0.513887	-0.944952	-0.538451	-0.664385	-2.08969	-1.01556	-1.8114	-1.64597	0.281504	-3.32786	-0.875174	-0.946556	-0.713369	-1.06604	-2.36626	-0.479225	-1.19204	-0.801747	-0.564104	0.25048	0.102698	-0.192332	0.391591	-0.388885	-0.138215	-0.394447	-0.3713	-0.389531	-0.00643078	-0.273879	0.045602	0.0993411	-0.020981	0.0652484	0.332414	-0.533495	0.116846	0.0282405	0.147381	0.327247	-0.305673	0.347795	-0.0586723	0.182269	-0.199513	0.100888	0.174329	0.168454	0.317315	0.194895	-0.205825	0.0740727	-0.10069	0.248161
ENST00000598716.3	0.17375	0.242848	-0.619722	-0.516681	-0.499329	0.140652	-0.395384	-0.436276	-0.045043	0.161718	0.731158	-0.109181	0.200529	-0.104097	-0.0621103	-0.0448285	-0.233314	-0.404485	-0.51841	-0.0345091	0.211814	-0.397945	-0.417109	-0.330949	-0.529571	0.160294	-0.281141	0.0101206	-0.109819	-0.396223	-0.255061	-0.162822	-0.44335	-0.0202957	-0.986292	0.0269401	-0.301713	-0.372774	0.147219	-0.807557	-0.212811	-0.813963	-0.562618	-0.653673	-0.317382	-0.322092	-0.142846	-0.0150364	-0.0397135	0.0370583	0.140691	-0.767749	0.0754431	-0.0535221	0.135646	0.32156	-0.331396	0.193788	-0.203748	-0.204862	-0.302808	0.0513528	0.125022	0.0578367	0.123529	0.124772	-0.422138	-0.0332082	-0.257138	0.240835
ENST00000487941.6	-0.396629	0.268622	0.065677	0.567864	0.282054	0.0748955	-0.245832	0.194298	0.36334	0.0475389	-0.150313	0.312597	-0.0160264	-0.00445272	0.0562522	-0.148318	0.244871	0.108579	-0.0747363	-0.194311	0.298396	-0.338344	1.00029	0.238703	-0.310672	0.695968	0.101543	-0.0179722	-0.0166586	-0.395172	0.378421	0.154509	-0.0574282	-0.0834458	-0.599459	0.274334	0.110743	-0.194002	0.391721	-0.484387	-0.00271353	-0.286599	-0.120527	-0.35216	-0.025052	-0.296935	0.0744887	0.083669	-0.0251334	-0.0819065	0.337102	-0.558937	0.154824	0.0111944	0.149368	0.330329	-0.384534	0.253857	-0.130507	0.182202	-0.203577	0.133603	0.161072	0.167047	0.318444	0.198433	-0.275496	0.0756412	-0.0961483	0.248529
ENST00000620654.2	0.391007	0.760272	0.0771539	0.176426	0.0653342	0.463547	0.323144	0.59561	0.563399	0.539712	0.932042	0.187813	0.497731	0.163962	-0.0119853	0.207596	0.242217	0.127571	0.829086	0.510831	0.700133	0.271429	1.03639	0.342002	0.492254	1.02011	-0.035304	0.18907	0.630508	-0.0967934	0.601632	0.494729	0.289693	0.43443	0.2603	-0.0561527	-0.371121	-0.404904	0.128215	-0.849149	-0.48203	-1.03613	-0.214224	-0.687704	-0.377559	-0.454456	-0.348311	-0.0533629	-0.0583543	-0.13887	-0.176217	-0.893316	0.0223275	-0.26092	-0.0290879	0.00500771	-0.470316	-0.337378	-0.217582	-0.224686	-0.392762	-0.283663	-0.835464	-0.0128967	0.0366959	0.00448572	-0.85721	-0.779533	-0.355172	0.236228
ENST00000612878.4	-2.1802	-2.64189	-1.79138	-3.03267	-1.63803	-1.73385	-2.98472	-1.77838	-1.15402	-2.18956	-2.51442	-1.98959	-1.00213	-0.852343	-0.367184	-0.882926	-0.574402	-1.46236	-1.99879	-0.765318	-2.11813	-1.1999	-1.81227	-1.81531	-0.338961	-3.50061	-2.08065	-0.963499	-2.19948	-1.70866	-2.53214	-1.63669	-3.27039	-2.15889	-0.980917	-0.447076	-0.378028	-0.462216	0.127141	-0.856481	-0.499675	-1.11151	-0.231492	-0.690783	-0.515325	-0.462025	-0.349435	-0.060213	-0.0586833	-0.160279	-0.194637	-0.912021	-0.00368178	-0.322727	-0.130593	-0.52188	-0.490485	-0.405219	-0.219956	-0.225196	-0.400122	-0.30662	-0.907994	-0.0170709	0.0343537	-0.00552006	-0.881767	-0.787726	-0.358564	0.23522
ENST00000612907.2	0.383075	0.758397	0.0646349	0.175538	0.0557452	0.461826	0.0658864	0.370526	0.560835	0.524892	0.917889	0.163767	0.442441	0.128899	-0.0171372	0.20426	0.242098	0.122706	0.826271	0.51075	0.691294	0.269193	1.03563	0.332692	0.489184	1.01599	-0.0383568	0.188793	0.604402	-0.110589	0.549217	0.492828	0.282908	0.42735	0.257892	0.27479	0.10327	-0.217613	0.372346	-0.504166	-0.00132456	-0.289918	-0.116962	-0.352518	-0.0234809	-0.278038	0.0762928	0.0837138	-0.0194918	-0.0775535	0.336822	-0.513948	0.152066	0.0305889	0.149358	0.329847	-0.358967	0.253379	-0.128891	0.182195	-0.139388	0.136257	0.161012	0.169224	0.317613	0.192545	-0.275356	0.0310579	-0.107889	0.267174
ENST00000610598.4	0.346474	0.723188	0.0427723	0.158864	0.0527552	0.461261	0.0374229	0.369462	0.560798	0.524661	0.917423	0.159615	0.442429	0.128852	-0.0175401	0.204198	0.242087	0.122112	0.820873	0.51074	0.689212	0.26886	1.03457	0.324627	0.489047	0.889596	-0.0511882	0.188604	0.603484	-0.151756	0.531657	0.489727	0.271519	0.419059	0.255978	-0.150065	-0.37802	-0.462206	0.127141	-0.856478	-0.499552	-1.11067	-0.231492	-0.690473	-0.483811	-0.462021	-0.349428	-0.0602129	-0.0586833	-0.159013	-0.194637	-0.909135	0.00314504	-0.32272	-0.127174	-0.521801	-0.490484	-0.404082	-0.219955	-0.225196	-0.400118	-0.294305	-0.907964	-0.0170707	0.0343537	-0.0043975	-0.881765	-0.787726	-0.358564	0.235221
ENST00000611660.5	0.383075	0.758397	0.0646349	0.175538	0.0557452	0.461826	0.0658864	0.370526	0.560835	0.524892	0.917889	0.163767	0.442441	0.128899	-0.0171372	0.20426	0.242098	0.122706	0.826271	0.51075	0.691294	0.269193	1.03563	0.332692	0.489184	1.01599	-0.0383568	0.188793	0.604402	-0.110589	0.549217	0.492828	0.282908	0.42735	0.257892	-0.0569005	-0.396558	-0.462214	0.127121	-0.856224	-0.505222	-1.12338	-0.229696	-0.68847	-0.479833	-0.429777	-0.321199	-0.0601688	-0.0587301	-0.157968	-0.203503	-0.859004	-0.00395729	-0.256984	-0.125942	-0.530482	-0.487386	-0.407029	-0.218779	-0.225143	-0.400104	-0.299122	-0.908303	-0.0174246	0.0336235	-0.00435817	-0.881955	-0.788143	-0.358581	0.235174
ENST00000611438.1	-2.1802	-2.64189	-1.79138	-3.03267	-1.63803	-1.73385	-2.98472	-1.77838	-1.15402	-2.18956	-2.51442	-1.98959	-1.00213	-0.852343	-0.367184	-0.882926	-0.574402	-1.46236	-1.99879	-0.765318	-2.11813	-1.1999	-1.81227	-1.81531	-0.338961	-3.50061	-2.08065	-0.963499	-2.19948	-1.70866	-2.53214	-1.63669	-3.27039	-2.15889	-0.980917	-0.445858	-0.396571	-0.462241	0.12712	-0.856282	-0.505357	-1.12603	-0.2297	-0.688782	-0.513695	-0.429809	-0.321211	-0.0601877	-0.0587305	-0.160292	-0.203505	-0.862159	-0.0108057	-0.257009	-0.130634	-0.530596	-0.487404	-0.408185	-0.21988	-0.225143	-0.400146	-0.311454	-0.908333	-0.017426	0.0336233	-0.00548331	-0.881958	-0.788152	-0.358594	0.235174
ENST00000620704.5	0.383075	0.758397	0.0646349	0.175538	0.0557452	0.461826	0.0658864	0.370526	0.560835	0.524892	0.917889	0.163767	0.442441	0.128899	-0.0171372	0.20426	0.242098	0.122706	0.826271	0.51075	0.691294	0.269193	1.03563	0.332692	0.489184	1.01599	-0.0383568	0.188793	0.604402	-0.110589	0.549217	0.492828	0.282908	0.42735	0.257892	0.28002	0.103977	-0.135232	0.643336	-0.238855	0.0744986	-0.184844	-0.0856576	-0.293728	-0.00801748	-0.211798	0.144503	0.0985894	0.0223228	-0.0630585	0.346003	0.0163913	0.153228	0.0484285	0.149435	0.330085	0.0654611	0.253858	-0.0993325	0.184373	0.0214503	0.167848	0.161417	0.188804	0.329435	0.261828	-0.274879	0.0816414	0.0100567	0.26286
ENST00000611668.4	0.404607	0.75361	0.227415	0.188154	0.0558781	0.478397	0.0400838	0.389098	0.571917	0.614464	0.917934	0.212962	0.39005	0.15284	-0.0259133	0.221561	0.242176	0.153181	0.84129	0.511943	0.700158	0.28655	1.03616	0.335319	0.551752	1.015	0.0776539	0.191675	0.829151	-0.110786	0.549551	0.493365	0.258433	0.439753	0.264253	-0.0578605	-0.378016	-0.46219	0.127141	-0.856421	-0.499547	-1.10888	-0.231488	-0.690471	-0.481415	-0.46198	-0.349418	-0.060194	-0.0586829	-0.157955	-0.194636	-0.908743	0.00316611	-0.3227	-0.125902	-0.52177	-0.490462	-0.40407	-0.218854	-0.225195	-0.40008	-0.294277	-0.907963	-0.01707	0.0343537	-0.00439397	-0.881764	-0.787718	-0.358552	0.235221
ENST00000682849.1	-0.185149	0.249084	-0.29277	-0.0964657	0.0541888	0.358442	-0.225666	0.515218	0.391484	0.057396	0.0592455	-0.207009	0.57776	0.128312	0.16	0.221877	-0.121091	-0.217672	0.0714344	-0.203839	0.430303	0.138685	1.0138	0.271403	0.294836	0.780211	-0.557904	-0.111391	0.295406	-0.332114	0.459893	0.149082	-0.155426	0.0594597	-0.184985	-0.150065	-0.37802	-0.462206	0.127141	-0.856478	-0.499552	-1.11067	-0.231492	-0.690473	-0.483811	-0.462021	-0.349428	-0.0602129	-0.0586833	-0.159013	-0.194637	-0.909135	0.00314504	-0.32272	-0.127174	-0.521801	-0.490484	-0.404082	-0.219955	-0.225196	-0.400118	-0.294305	-0.907964	-0.0170707	0.0343537	-0.0043975	-0.881765	-0.787726	-0.358564	0.235221
ENST00000324447.7	-0.303274	-0.2221	0.0265305	0.47492	-0.322849	-0.0861603	-0.354088	0.418497	0.392099	0.204453	-0.0371797	-0.257853	0.333013	-0.0615674	0.0541276	0.434004	0.018229	0.213481	-0.185737	0.153321	0.0344429	0.172224	-0.727758	-0.90722	0.218748	-1.48871	1.12403	0.016975	0.23138	-0.0805969	-0.928639	-0.362412	-0.0104332	-0.168105	0.219475	-0.12837	-0.710148	-0.251623	-0.230146	-0.164261	-0.379773	-1.20117	-0.546829	-0.596045	-0.331963	-0.170571	-0.293288	-0.202922	-0.109764	-0.191052	-0.134019	-0.815055	-1.20927	-0.440557	-1.26272	-0.865948	-0.271637	-0.688867	-0.394026	-0.462535	-0.534672	-0.410306	-0.75937	-0.00352232	-0.00382838	0.153683	-0.741441	-0.228973	0.0312929	-0.00750309
ENST00000537770.5	-0.303274	-0.2221	0.0265305	0.47492	-0.322849	-0.0861603	-0.354088	0.418497	0.392099	0.204453	-0.0371797	-0.257853	0.333013	-0.0615674	0.0541276	0.434004	0.018229	0.213481	-0.185737	0.153321	0.0344429	0.172224	-0.727758	-0.90722	0.218748	-1.48871	1.12403	0.016975	0.23138	-0.0805969	-0.928639	-0.362412	-0.0104332	-0.168105	0.219475	-0.12837	-0.710148	-0.251623	-0.230146	-0.164261	-0.379773	-1.20117	-0.546829	-0.596045	-0.331963	-0.170571	-0.293288	-0.202922	-0.109764	-0.191052	-0.134019	-0.815055	-1.20927	-0.440557	-1.26272	-0.865948	-0.271637	-0.688867	-0.394026	-0.462535	-0.534672	-0.410306	-0.75937	-0.00352232	-0.00382838	0.153683	-0.741441	-0.228973	0.0312929	-0.00750309
ENST00000370709.4	-0.581114	-0.272231	0.141872	-0.0180813	-0.246112	-0.197281	-0.22332	0.560208	0.144605	-0.166405	-0.17265	0.0998621	0.575032	0.0730394	-0.0630989	1.17982	0.0468399	0.324576	-0.189534	0.363152	-0.100035	0.26344	-1.00333	-1.34079	0.355975	-1.77857	0.364896	-0.441517	1.03284	-0.458612	-1.14038	-0.328651	-0.142383	0.101759	0.432747	-0.128304	-0.695546	-0.24804	-0.229711	-0.163909	-0.379674	-1.16192	-0.544378	-0.595632	-0.331772	-0.170557	-0.293216	-0.202166	-0.109677	-0.191039	-0.134017	-0.814869	-1.20924	-0.440537	-1.26272	-0.865948	-0.271605	-0.688844	-0.394024	-0.462517	-0.534554	-0.410002	-0.759221	-0.000822094	-0.00382211	0.154953	-0.741388	-0.228968	0.0315332	-0.0074641
ENST00000681201.1	-2.13851	-2.15149	-2.89758	-3.1631	-0.854442	-1.78745	-2.33201	-1.43648	-1.21791	-2.34023	-2.43797	-2.36209	-1.61196	-0.977296	-0.126197	-1.41349	-0.609515	-1.54589	-2.17721	-0.735816	-2.07988	-1.53131	-1.80034	-1.47382	-1.8247	-3.19757	-2.308	-1.01684	-2.64963	-1.5823	-2.4742	-0.617725	-2.92485	-2.92	-2.32184	0.470463	0.230945	0.336164	0.0867637	0.328708	0.675408	-0.0552701	0.400241	0.410573	0.482714	0.65458	0.239686	0.57794	0.0804246	0.549452	0.758413	0.481316	0.70919	0.878971	1.06622	0.883749	0.941266	0.831244	0.237668	0.434168	0.461556	0.803914	0.754078	0.376632	0.355583	0.512926	0.523307	0.323856	0.243755	0.457247
ENST00000679621.1	0.564455	0.0987772	0.294486	0.0779429	0.185516	0.459712	0.683937	0.334341	0.38659	0.234171	0.742259	0.023581	0.0187932	0.0831867	0.0631538	0.283715	0.224763	0.0166573	0.319577	0.16976	1.00936	0.411348	1.02103	0.695732	0.807602	0.332322	0.240267	-0.284163	0.394019	0.0365777	-0.0882924	0.0882625	0.173417	0.370899	0.76004	-0.0950774	-0.125234	0.242462	-1.38313	-0.524191	0.386905	-0.758808	-0.486906	-0.275197	-0.0615958	0.205567	-0.190874	-0.250298	-0.0657356	-0.156636	-0.0332898	0.0338135	0.436983	0.0604849	0.857797	0.533266	0.419204	0.368129	0.197376	-0.446082	0.143221	-0.133821	0.0382003	-0.250318	-0.438608	-0.135535	-0.212801	-0.227497	-0.998684	-0.463369
ENST00000680510.1	0.684445	0.208666	0.308744	0.091772	0.192656	0.495039	0.713391	0.34589	0.376736	0.286208	0.825334	0.0473723	0.0268122	0.128417	0.0639698	0.287194	0.226365	0.0349299	0.36931	0.171236	1.2527	0.425773	1.45107	0.792534	0.808847	0.70418	0.246609	-0.0249402	0.436768	0.380429	0.181356	0.127123	0.223039	0.393573	0.762958	0.0340001	-0.113821	0.260262	-1.00577	-0.200986	0.409279	-0.537307	0.00402388	-0.0427704	0.0996151	0.234169	0.0152573	-0.092752	0.0410404	0.117044	0.0237796	0.124438	0.332332	0.197478	0.743905	0.390225	0.484369	0.0317517	-0.0930228	-0.175676	0.188658	0.133878	-0.15009	-0.186997	-0.323595	-0.044937	-0.279693	-0.122792	-0.455177	-0.39089
ENST00000636347.1	0.258978	0.731386	0.982201	1.03735	0.577887	1.00977	0.631306	0.519771	0.315702	0.446118	0.719158	0.66878	1.05814	0.420968	0.164256	1.09498	0.152708	0.257642	0.795745	0.15653	0.708535	0.629298	0.311694	-0.0661484	1.0808	0.322548	0.523846	0.0156861	0.698395	0.477854	0.43717	0.359767	0.983567	0.931502	0.671983	0.642211	0.539909	0.285253	0.988369	0.551555	0.700913	0.386085	0.534793	0.47835	0.518495	0.569777	0.326044	0.500158	0.362127	0.606828	0.891512	0.667514	0.877296	1.03184	1.16044	0.874996	0.878991	0.911755	0.434874	0.40323	0.532928	0.854514	0.926498	0.84857	0.384649	0.578482	0.72847	0.641889	0.701761	0.598654
ENST00000636092.1	0.264493	0.468957	0.794923	0.731288	0.458707	0.988612	0.333499	0.243113	0.292294	0.366079	0.692536	0.596092	0.933177	0.0983745	0.0939501	0.837337	0.0293637	0.164004	0.335862	0.12207	0.704514	0.299435	0.407898	-0.0123941	0.743656	0.307914	0.144549	-0.096824	0.390966	0.206662	0.421774	0.212175	0.780138	0.78119	0.202808	0.642211	0.539909	0.285253	0.988369	0.551555	0.700913	0.386085	0.534793	0.47835	0.518495	0.569777	0.326044	0.500158	0.362127	0.606828	0.891512	0.667514	0.877296	1.03184	1.16044	0.874996	0.878991	0.911755	0.434874	0.40323	0.532928	0.854514	0.926498	0.84857	0.384649	0.578482	0.72847	0.641889	0.701761	0.598654
ENST00000637195.1	0.721774	0.796033	1.01462	0.830338	0.510041	1.40603	0.687989	0.561328	0.406428	0.58398	0.85819	0.640286	1.19953	0.366589	0.143623	1.02971	0.16635	0.51132	0.866319	0.170765	1.17106	0.756582	1.62186	0.949612	1.20087	1.1266	0.871538	-0.0618267	0.756634	0.584637	0.893701	0.4489	0.935653	1.03157	0.823161	0.641661	0.53983	0.282837	0.988333	0.549021	0.70063	0.385582	0.532155	0.477644	0.512567	0.562612	0.313167	0.499092	0.362087	0.606005	0.891144	0.5742	0.877268	1.03143	1.16044	0.874996	0.86828	0.91175	0.434174	0.402792	0.496565	0.852229	0.926498	0.848293	0.384598	0.577347	0.728451	0.641885	0.701327	0.593634
ENST00000637234.1	0.275846	0.377414	0.512442	0.5359	0.418051	0.446287	0.0851653	0.35689	0.282746	0.419817	0.00815826	0.567107	0.766271	0.189687	0.0949475	0.734069	-0.00821718	0.221727	0.659892	0.177297	0.166841	0.476695	0.547166	0.478458	0.85616	0.385596	0.407404	0.170695	0.875916	0.350943	0.634177	0.120158	0.231447	0.383325	0.271776	0.642211	0.539909	0.285253	0.988369	0.551555	0.700913	0.386085	0.534793	0.47835	0.518495	0.569777	0.326044	0.500158	0.362127	0.606828	0.891512	0.667514	0.877296	1.03184	1.16044	0.874996	0.878991	0.911755	0.434874	0.40323	0.532928	0.854514	0.926498	0.84857	0.384649	0.578482	0.72847	0.641889	0.701761	0.598654
ENST00000637581.1	0.540089	0.779933	0.807334	0.82835	0.497691	0.809869	0.214664	0.480223	0.314223	0.356433	0.507651	0.671327	0.830753	0.582601	0.0830006	0.999789	0.202576	0.776736	0.912544	0.150937	1.35318	0.929896	2.36224	1.70178	0.958006	1.13056	0.737734	0.341243	1.11616	0.752094	0.685045	0.468995	0.811924	0.826137	1.05009	0.642211	0.539909	0.285253	0.988369	0.551555	0.700913	0.386085	0.534793	0.47835	0.518495	0.569777	0.326044	0.500158	0.362127	0.606828	0.891512	0.667514	0.877296	1.03184	1.16044	0.874996	0.878991	0.911755	0.434874	0.40323	0.532928	0.854514	0.926498	0.84857	0.384649	0.578482	0.72847	0.641889	0.701761	0.598654
ENST00000370701.6	0.675171	0.643832	0.749293	0.644483	0.643128	0.812267	0.923666	0.460841	0.49525	0.338123	0.923906	0.669685	0.597698	0.10883	0.0975562	0.687027	0.0998555	0.901602	0.935681	0.070539	0.772966	0.397855	0.791428	0.947029	0.674758	0.89969	1.08655	0.246623	0.269988	0.34104	1.02285	0.347362	0.674379	0.527081	0.687806	0.63704	0.537899	0.272524	0.98162	0.52784	0.629766	0.381563	0.529238	0.476884	0.508297	0.492878	0.293312	0.496343	0.20035	0.599487	0.869821	0.54016	0.862627	1.02626	1.14693	0.843011	0.859304	0.904312	0.434057	0.402722	0.489856	0.817252	0.923402	0.838226	0.381045	0.565338	0.722576	0.635555	0.689175	0.582522
ENST00000370698.7	-0.928153	0.579067	0.156828	0.315126	0.0516005	-1.36794	0.399448	-0.733682	-0.670956	-1.01914	-0.922797	-0.164889	-1.23223	-0.576499	-0.120847	-1.14534	-0.0885903	-0.802807	0.212262	-0.462685	-1.427	-0.756507	-1.49474	-0.708601	-1.23372	-0.192354	-0.555246	-0.600266	-1.48726	0.0663839	0.0894649	0.607018	0.166919	-0.559368	-0.453877	0.642216	0.540246	0.285256	0.98837	0.551563	0.700919	0.386085	0.534802	0.478441	0.518495	0.569822	0.326263	0.500196	0.362128	0.606829	0.891554	0.667733	0.877419	1.03209	1.16044	0.874997	0.879009	0.911756	0.434874	0.40323	0.532932	0.854613	0.926498	0.848577	0.384668	0.578486	0.728477	0.641889	0.70178	0.598659
ENST00000370695.8	-0.969919	0.577364	0.151685	0.31484	0.0506317	-1.43938	0.384654	-0.769933	-0.679575	-1.05765	-1.0789	-0.166351	-1.26461	-0.57922	-0.121262	-1.16637	-0.0887176	-0.811382	0.210408	-0.652633	-1.48441	-0.768679	-1.51038	-0.716923	-1.27841	-0.20628	-0.575617	-0.620317	-1.51004	0.0662078	0.0661174	0.607003	0.164454	-0.583285	-0.548459	0.642156	0.539904	0.284635	0.988355	0.551067	0.700887	0.386047	0.534074	0.478186	0.5181	0.569622	0.32604	0.500127	0.362115	0.606737	0.891462	0.664997	0.877296	1.03179	1.16044	0.874996	0.878618	0.911751	0.434867	0.403229	0.527927	0.854044	0.926498	0.848438	0.384635	0.578145	0.728465	0.641888	0.701692	0.598035
ENST00000630721.3	-0.131828	0.398458	0.279515	0.517989	0.387543	-0.536669	0.387782	-0.537382	-0.586146	-0.893763	-0.671024	0.279956	-0.89938	-0.376578	0.00939555	-0.609229	-0.041595	-0.674721	-0.462315	-0.330409	-0.423648	-0.148852	-0.0372603	-0.374682	-1.02849	-0.0955163	-0.368293	-0.240843	-1.27865	0.0695644	0.148456	0.0948053	0.162054	-0.411119	-0.0842155	0.642216	0.540246	0.285256	0.98837	0.551563	0.700919	0.386085	0.534802	0.478441	0.518495	0.569822	0.326263	0.500196	0.362128	0.606829	0.891554	0.667733	0.877419	1.03209	1.16044	0.874997	0.879009	0.911756	0.434874	0.40323	0.532932	0.854613	0.926498	0.848577	0.384668	0.578486	0.728477	0.641889	0.70178	0.598659
ENST00000678163.1	-0.969919	0.577364	0.151685	0.31484	0.0506317	-1.43938	0.384654	-0.769933	-0.679575	-1.05765	-1.0789	-0.166351	-1.26461	-0.57922	-0.121262	-1.16637	-0.0887176	-0.811382	0.210408	-0.652633	-1.48441	-0.768679	-1.51038	-0.716923	-1.27841	-0.20628	-0.575617	-0.620317	-1.51004	0.0662078	0.0661174	0.607003	0.164454	-0.583285	-0.548459	0.642216	0.540246	0.285256	0.98837	0.551563	0.700919	0.386085	0.534802	0.478441	0.518495	0.569822	0.326263	0.500196	0.362128	0.606829	0.891554	0.667733	0.877419	1.03209	1.16044	0.874997	0.879009	0.911756	0.434874	0.40323	0.532932	0.854613	0.926498	0.848577	0.384668	0.578486	0.728477	0.641889	0.70178	0.598659
ENST00000629039.2	0.816972	0.648729	0.253489	0.942888	0.373618	0.945996	0.585041	0.753953	0.472225	0.886132	0.561412	0.300797	0.43561	0.505933	0.133442	0.746405	0.354701	0.48961	0.6064	0.259434	0.840256	0.769425	0.96418	1.04463	0.437158	0.747342	0.880592	0.45963	1.05054	0.282677	0.910304	0.455148	0.572366	0.717629	0.324727	0.027868	-0.337037	0.0716031	-0.869936	-0.757947	-0.331806	-0.76746	-0.472223	0.25005	0.00250789	-0.397197	-0.256918	0.0614486	-0.397633	-0.465501	-0.626728	-0.269628	0.138152	-0.253086	-0.416774	-0.495844	-0.130794	-0.479605	-0.193943	-0.447417	-0.0708166	-0.506348	-0.290738	-0.864129	-0.497866	-0.620106	-0.288692	0.104622	-0.875872	-0.65327
ENST00000652457.1	0.374213	0.15353	-0.357355	-0.230148	0.14608	0.391908	0.727695	0.498052	0.435747	0.843006	0.488456	0.187579	0.0582846	0.0552974	-0.0331825	0.145588	-0.024517	0.259397	0.130941	0.0853579	0.490085	0.678687	0.749009	0.972659	-0.0151541	0.491154	-0.161884	0.347738	1.02593	0.064569	0.277544	-0.291596	-0.0139166	0.299503	0.171852	0.521045	0.27269	0.235928	0.240431	0.789577	0.130687	0.35888	0.65728	0.521695	0.53882	0.437963	0.407299	0.397308	0.063754	0.342269	0.73699	0.445432	0.447698	0.787049	0.427314	0.596252	0.724209	0.58735	0.070786	0.45668	0.275134	0.559052	0.452935	0.429087	0.060154	0.60714	0.342225	0.353651	0.283369	0.392589
ENST00000394155.8	0.374213	0.15353	-0.357355	-0.230148	0.14608	0.391908	0.727695	0.498052	0.435747	0.843006	0.488456	0.187579	0.0582846	0.0552974	-0.0331825	0.145588	-0.024517	0.259397	0.130941	0.0853579	0.490085	0.678687	0.749009	0.972659	-0.0151541	0.491154	-0.161884	0.347738	1.02593	0.064569	0.277544	-0.291596	-0.0139166	0.299503	0.171852	0.52288	0.246865	0.211806	0.116749	0.686246	0.16478	0.288208	0.67968	0.52293	0.529988	0.468105	0.407105	0.412397	0.064412	0.327429	0.738168	0.454135	0.447439	0.77925	0.425203	0.594162	0.665516	0.550326	0.0545953	0.456577	0.296685	0.55698	0.361613	0.414078	0.0339342	0.474067	0.187994	0.352614	0.127814	0.394135
ENST00000618438.4	0.374199	0.15342	-0.358612	-0.230231	0.145624	0.391892	0.726512	0.497559	0.435724	0.842886	0.488401	0.187258	0.0581694	0.0552772	-0.0333642	0.145582	-0.0245404	0.259387	0.130827	0.0852172	0.490084	0.678677	0.749007	0.97265	-0.0151667	0.491148	-0.161898	0.347734	1.02579	0.0642507	0.277541	-0.29205	-0.0145354	0.299416	0.17185	0.52288	0.246865	0.211806	0.116749	0.686246	0.16478	0.288208	0.67968	0.52293	0.529988	0.468105	0.407105	0.412397	0.064412	0.327429	0.738168	0.454135	0.447439	0.77925	0.425203	0.594162	0.665516	0.550326	0.0545953	0.456577	0.296685	0.55698	0.361613	0.414078	0.0339342	0.474067	0.187994	0.352614	0.127814	0.394135
ENST00000651089.1	0.655277	0.947328	0.361458	0.714318	0.448297	1.03932	0.640819	0.589166	0.433588	0.986811	0.608546	0.693115	0.717181	0.453826	0.118523	0.739779	0.209705	0.495058	0.426061	0.241635	0.66056	0.791246	0.937076	1.03035	0.98791	1.06852	0.681354	0.339703	1.09166	0.148536	0.924825	0.363886	0.574911	0.786068	0.621106	0.519812	0.235277	0.209859	0.115779	0.684983	0.128449	0.286076	0.676062	0.521671	0.525157	0.427656	0.406719	0.38238	0.0642273	0.317571	0.735875	0.428659	0.446991	0.777043	0.425149	0.594129	0.653735	0.550115	0.0530898	0.456356	0.26892	0.539826	0.358314	0.412351	0.0287465	0.470681	0.171696	0.352309	0.120145	0.38886
ENST00000630084.2	0.555246	0.232669	0.115088	-0.22343	0.164161	0.870869	-0.124144	0.641359	0.56803	0.923385	0.787682	0.166608	0.800574	0.239365	-0.023742	0.796533	0.11975	0.803384	0.776193	0.0635202	1.05861	0.73727	1.25113	1.19727	1.0084	1.28005	0.632031	0.202836	0.980696	0.247656	0.715847	0.440916	-0.110714	0.463798	-0.123471	0.0271104	-0.363321	0.0712087	-0.879049	-0.920284	-0.348986	-0.768158	-0.483114	0.232581	0.000409409	-0.667795	-0.259329	-0.137691	-0.42352	-0.517671	-0.646953	-0.294306	0.127416	-0.439098	-0.41803	-0.496163	-0.40468	-0.480101	-0.194656	-0.448892	-0.0711063	-0.558178	-0.290771	-0.874896	-0.598637	-0.677291	-0.289901	0.104521	-0.904492	-0.712286
ENST00000628919.3	0.739742	0.756512	0.264912	0.21707	0.146737	1.08659	0.137466	0.587844	0.477965	0.971115	0.54228	0.239124	0.826838	0.452996	0.123673	0.768176	0.153874	0.499685	0.571001	0.296766	0.682129	0.802746	0.929727	1.02035	1.05751	1.07021	0.688091	0.413357	1.27417	0.387319	0.922473	0.334625	0.409773	0.71164	0.692158	-1.10424	-1.6528	0.00662201	-2.22995	-1.61674	-1.32079	-1.56875	-1.67375	-1.52812	-1.24273	-1.37689	-0.963945	-1.36065	-0.652985	-1.86316	-1.93717	-2.72518	-1.73947	-2.02436	-2.31216	-1.86754	-1.78917	-1.77391	-0.796885	-0.710836	-0.894855	-2.08668	-2.43033	-2.05319	-1.14961	-1.74656	-1.86209	-0.82915	-1.76286	-1.80089
ENST00000535737.5	0.488915	0.0925992	-0.152049	-0.211944	0.00764721	0.495994	-0.239517	0.418029	0.413677	0.849545	0.500982	-0.00947393	0.344772	0.0836564	0.0378985	0.32737	-0.0315645	0.301526	0.410435	0.241301	0.55861	0.702694	0.760118	0.985224	0.726334	0.796383	0.038205	0.347611	1.19168	0.355996	0.820666	0.0829791	0.0106953	0.381443	0.375454	0.510972	0.226485	0.205894	0.0913467	0.668266	0.121598	0.24429	0.664476	0.520379	0.518272	0.416845	0.405763	0.379657	0.0640221	0.29139	0.73113	0.41335	0.434316	0.772409	0.408565	0.519213	0.604727	0.533111	0.0497908	0.456096	0.266511	0.522823	0.32777	0.396673	0.0241923	0.387668	0.148512	0.352066	0.0979194	0.384333
ENST00000394153.6	0.516882	-0.0263886	0.362378	0.117413	-0.100098	0.896377	-0.378966	0.488476	0.720031	0.878024	0.451941	0.032648	0.245828	0.350901	0.0578148	1.07398	0.111545	0.449513	0.382285	0.0202153	0.511527	0.852186	0.839875	1.01047	0.578885	0.821762	0.784293	0.14219	1.09195	0.247754	0.958787	0.316312	0.361242	0.65844	0.371808	0.515386	0.238658	0.207902	0.0927444	0.670739	0.165351	0.247147	0.668668	0.521978	0.524243	0.459075	0.406576	0.409848	0.0642127	0.302359	0.733526	0.440928	0.434803	0.774829	0.408624	0.519252	0.619042	0.53334	0.0513371	0.456324	0.294574	0.542398	0.328627	0.398374	0.0343518	0.392503	0.164584	0.352372	0.106475	0.389769
ENST00000539015.5	-0.58373	-1.70716	-1.01841	-1.66638	-0.707754	0.271341	-1.10259	-0.82728	-0.824477	0.157398	-0.260549	-0.0891768	0.454416	-0.0988924	-0.0471376	-0.236108	-0.106543	-0.194159	-0.649387	-0.38689	0.328362	0.102246	0.820454	0.520802	-0.586457	-0.831753	-1.00281	-0.481394	-0.846868	-0.746156	-1.18253	-0.579798	-1.25238	-0.0762563	-0.341652	0.515386	0.238658	0.207902	0.0927444	0.670739	0.165351	0.247147	0.668668	0.521978	0.524243	0.459075	0.406576	0.409848	0.0642127	0.302359	0.733526	0.440928	0.434803	0.774829	0.408624	0.519252	0.619042	0.53334	0.0513371	0.456324	0.294574	0.542398	0.328627	0.398374	0.0343518	0.392503	0.164584	0.352372	0.106475	0.389769
ENST00000370676.7	0.00397702	0.162555	-0.320424	0.0117764	-0.0148003	-0.081056	-0.621286	0.0711793	-0.287991	-0.282149	-0.26036	-0.152441	0.491341	0.0417719	-0.0700117	0.0589979	-0.220863	0.099072	0.231491	-0.117414	-0.155389	-0.0441414	-0.383708	0.331186	0.0713004	-0.109681	0.131102	-0.464921	0.177061	-0.0092755	-0.207825	0.3567	0.185945	-0.0141272	-0.0422401	-0.473613	-0.739241	0.0423855	-1.03105	-0.472733	-0.837372	-0.739261	-0.578589	-0.707943	-0.826989	-0.859099	-0.23363	-1.08715	-0.48633	-0.603343	-1.11281	-0.965265	-0.676741	-1.67185	-0.59988	0.174255	-0.5274	-0.608869	-0.427528	-0.457117	-0.636657	-1.29484	-0.557137	-1.02323	-0.865411	-0.255904	-0.601579	-0.806797	-1.05686	-1.03903
ENST00000370683.6	-0.0139628	0.159846	-0.44607	0.00417139	-0.0794723	-0.247981	-0.686671	-0.104707	-0.381761	-0.678712	-0.318953	-0.224709	-0.643797	-0.1133	-0.120901	-0.401973	-0.254642	-0.146735	0.217117	-0.252564	-0.219411	-0.289544	-0.599415	0.256386	-0.240789	-0.163118	-0.0849233	-0.535317	-1.13405	-0.0102692	-0.282094	0.356348	0.172579	-0.0409738	-0.14888	0.514146	0.238539	0.207874	0.0923874	0.669541	0.158919	0.247005	0.668285	0.521658	0.523193	0.457788	0.406155	0.409769	0.0642075	0.302253	0.7334	0.439971	0.434772	0.774675	0.408621	0.519252	0.618085	0.533336	0.0513349	0.456317	0.29442	0.539734	0.328627	0.39837	0.029342	0.391981	0.164416	0.35237	0.106094	0.389643
ENST00000370661.5	-1.7761	-2.96187	-2.68153	-2.85324	-0.370376	-1.62091	-1.73174	-1.67749	-1.13398	-1.00094	-1.2569	-1.49666	-1.24782	-0.783293	-0.194918	-1.32301	-0.388333	-1.18425	-2.71639	-0.755338	-1.65939	-1.37658	-1.8033	-1.78049	-1.73519	-3.09769	-2.20389	-0.983781	-1.55191	-1.61186	-2.45803	-1.5221	-2.71164	-1.51807	-2.184	0.565852	0.448042	0.392527	0.613181	0.478276	0.00414172	0.630202	0.679907	0.352679	0.655259	0.238428	0.3164	0.292592	0.0498398	0.509561	0.384297	0.637632	0.427505	0.517518	0.650481	0.508441	0.314028	0.488604	0.130476	0.409269	0.62006	0.424455	0.647136	0.712124	0.389983	0.492354	0.551211	0.456473	0.553674	0.52363
ENST00000370663.9	-0.198842	0.547856	0.50991	0.851595	-0.193501	0.265414	-0.321182	0.536905	0.272874	0.453394	-0.201231	0.303029	0.267206	0.129513	0.020334	0.301208	-0.142475	0.449032	0.503908	-0.0589341	-0.360957	0.173264	0.199707	0.188275	0.32663	0.884831	0.480257	0.0812517	0.248861	0.302338	0.577503	0.243025	0.818838	0.342883	0.446637	0.272773	0.513445	0.0952639	-0.0281568	0.0462038	0.691591	0.223714	0.307723	0.109194	0.270431	0.581186	0.268895	0.398364	0.10116	0.622917	0.496652	0.784044	0.798406	0.698166	1.06857	0.781095	0.578403	0.64496	0.342373	0.0875395	0.538276	0.640215	0.701224	0.542795	0.18807	0.283024	0.499998	0.364854	0.401207	0.491055
ENST00000394143.6	0.525279	0.784277	0.571814	0.133571	-0.00298163	0.979174	-0.0847365	0.47978	0.275895	0.898079	0.56664	0.75334	0.811129	0.308714	0.075753	0.556083	0.111835	0.461502	0.434672	0.272356	0.53125	0.678845	0.52132	0.632948	0.929561	1.19118	0.705162	-0.0592172	0.841649	0.570423	1.49862	0.404336	0.542745	0.734563	0.630419	-0.183894	-0.431647	-0.294662	-0.671261	-0.577113	-0.0228641	-0.561118	-0.290365	-0.157241	0.0751509	0.505942	0.0251598	0.0880986	-0.215734	-0.00192293	-0.288843	0.502314	-0.186911	0.408342	0.0931168	-0.124697	0.713895	-0.269977	-0.126585	-0.518781	-0.146226	0.260591	-0.517397	-0.239429	-0.175961	-0.551199	-0.332587	-0.102788	-0.403433	-0.187087
ENST00000370652.5	0.457744	0.682937	0.354526	-0.316639	-0.0588085	0.668122	-0.195479	0.129418	0.103612	0.0663158	0.0956244	0.716827	0.787956	0.229198	0.0423137	0.456846	0.0995251	0.0605411	0.219179	0.247208	0.0686359	0.532457	0.016432	0.300885	0.91186	1.08795	0.216534	-0.209127	0.788602	0.397016	1.46642	0.256553	0.324325	0.59356	0.526022	-0.184141	-0.431677	-0.294664	-0.671263	-0.577185	-0.0228647	-0.561194	-0.290407	-0.157245	0.0749191	0.505941	0.0251559	0.0880922	-0.215736	-0.00198312	-0.288845	0.502313	-0.186936	0.408324	0.0931115	-0.124703	0.713895	-0.270043	-0.126585	-0.518784	-0.146232	0.260573	-0.517398	-0.23943	-0.175961	-0.551201	-0.332588	-0.102788	-0.403437	-0.187088
ENST00000394141.1	0.31049	0.184965	0.174645	0.0134163	-0.184155	0.744073	-0.744534	0.391601	0.560225	0.235345	-0.0321282	0.5753	0.855016	0.0924286	0.00495514	0.770691	-0.00717541	0.603252	0.632783	0.244812	0.460795	0.467711	0.637696	0.506229	1.07704	0.246101	0.518819	0.479131	0.732181	0.142124	0.312792	0.413032	0.325689	0.489455	0.874432	-0.665384	-0.626475	-0.636535	-1.34281	-0.781202	-0.159103	-0.728897	-0.524243	-0.303939	-0.615188	0.303313	-0.0532628	-0.15341	-0.257083	-0.236204	-0.725982	0.0962041	-1.08641	0.0181268	-1.69033	-1.10255	0.559863	-0.72392	-0.17731	-0.583282	-0.829788	-0.221224	-0.839731	-0.735592	-0.513823	-1.12184	-0.482122	-0.572599	-0.825393	-0.424467
ENST00000370648.4	0.00999573	-0.492224	0.561307	-0.126457	0.0344074	0.630916	-1.01501	0.447183	0.722181	0.203954	0.366587	0.327376	0.550699	0.400977	0.0942546	0.799695	0.482239	0.611252	0.175697	0.184301	0.883066	0.436563	0.885069	0.645149	0.801155	0.469213	0.618704	0.168639	0.85786	0.362134	-0.18183	0.210333	0.380074	0.791308	0.614618	0.205502	0.419413	0.132068	0.130833	0.149234	0.468384	0.631778	0.396129	0.543219	0.264537	0.687217	0.216151	0.498343	0.268679	0.373845	0.495396	0.576259	0.476795	0.830787	0.462368	0.501485	1.11422	0.655446	0.0428685	-0.0128834	0.229651	0.651136	0.888822	0.484019	0.192571	0.232054	0.675245	0.276519	0.502497	0.532948
ENST00000535601.5	0.385337	0.454008	0.306442	0.355163	0.690589	0.853753	0.93737	0.461074	0.100011	0.691095	0.664911	0.13712	0.184346	0.176062	0.120197	0.157346	0.345327	0.281405	1.10757	-0.0412601	0.739656	0.236342	1.38721	1.17092	0.245746	0.509932	-0.0283244	0.631727	0.282094	0.229702	0.244743	0.491825	0.659565	0.309645	-0.00401342	-0.493175	-0.230049	-0.650655	-0.966988	-0.976197	-0.0265137	-1.3631	-0.430752	-0.327766	-0.907408	0.239449	-0.159743	-0.111778	-0.238851	-0.367459	0.333106	-0.602059	-0.224051	0.410601	0.038352	0.139075	-0.386226	0.0952419	-0.122176	0.357042	-0.578264	0.132207	-0.224001	-0.358227	-0.172358	-0.480501	-0.181904	0.455053	-0.598894	-0.61746
ENST00000370634.8	-0.146879	-0.419959	-0.206278	-0.793601	-0.526077	0.699305	-0.704247	-0.16038	0.115595	0.251072	0.487308	-0.232539	0.181483	0.371277	-0.0120526	0.475353	-0.180649	0.502185	-0.0343062	-0.100713	0.776201	-0.0704116	0.675729	-0.0760227	-0.108469	0.0423833	0.495091	-0.382905	0.569873	-0.188178	0.662211	-0.287104	-0.464509	-0.163332	-0.0775491	-0.182842	0.135277	-0.221177	0.261557	-0.0674771	-0.393607	-0.42479	0.0621757	-0.13855	-0.0521862	0.334729	-0.235752	0.357058	-0.10609	-0.309799	-0.244745	-0.229315	-0.0189577	-0.439967	0.318162	-0.431668	-0.151783	-0.317631	-0.218333	-0.144561	-0.31945	-0.264372	-0.758904	0.0664702	-0.0125973	-0.00348035	-0.357408	-1.1113	-0.455083	-0.126372
ENST00000370629.7	-0.132482	-0.791647	-0.361747	-1.03226	-0.362284	0.115832	-1.12348	-0.0189628	0.153599	-0.0231992	0.0991406	0.0600518	0.180565	0.0817909	-0.00074968	0.0732669	0.0200508	0.0856553	0.417495	0.0584494	0.328785	0.222305	-0.126532	-0.388499	0.207931	-0.8122	-0.0191865	-0.0902935	0.451033	-0.329996	-0.37841	-0.0369956	-0.461538	0.527991	-0.161741	0.331173	0.153285	0.198279	0.417372	0.0788897	0.365258	0.271541	0.0739386	0.0183992	0.472942	0.0915666	0.125162	0.0489473	0.0552928	0.00608095	0.21511	1.30564	0.312662	0.146093	0.4412	0.467227	-0.255706	0.179063	0.222005	0.0390063	0.687564	0.127795	-0.0562228	0.568972	0.00140885	0.0685598	0.0310246	0.513326	0.235597	0.0242563
ENST00000370628.2	-0.660346	-3.11457	-2.26094	-3.02956	-0.950178	-0.125491	-2.46887	-0.161737	-0.0549218	-0.224914	-0.260993	-0.790534	-0.339815	-0.0337173	-0.137651	-0.0712902	-0.48753	-0.0398399	-1.55495	0.0495064	-0.139243	-0.188036	-0.613059	-0.941474	-0.51691	-2.51488	-1.29394	-0.940844	0.39666	-1.42265	-2.11744	-1.4911	-2.65432	-1.06309	-1.28108	0.331173	0.153285	0.198279	0.417372	0.0788897	0.365258	0.271541	0.0739386	0.0183992	0.472942	0.0915666	0.125162	0.0489473	0.0552928	0.00608095	0.21511	1.30564	0.312662	0.146093	0.4412	0.467227	-0.255706	0.179063	0.222005	0.0390063	0.687564	0.127795	-0.0562228	0.568972	0.00140885	0.0685598	0.0310246	0.513326	0.235597	0.0242563
ENST00000370622.5	0.472106	0.31043	0.592217	0.391743	0.269911	1.15005	-0.448268	0.796815	0.465245	0.613781	0.926647	0.532398	0.814508	0.504154	0.105448	0.793639	0.342173	0.551867	1.20143	0.55796	0.982011	0.791543	1.24056	0.960292	0.955814	1.15052	0.765101	0.147294	0.983229	0.617065	1.29363	0.705932	0.551659	0.944628	0.722626	0.632443	0.713024	0.301062	0.582631	0.476398	0.492524	1.00979	0.722585	0.848507	0.77513	0.680823	0.199689	0.534332	0.081105	0.688469	0.870119	0.936385	0.717591	0.934252	0.937098	0.759797	0.958626	0.852587	0.336344	0.405552	0.58235	0.807364	0.982633	0.594426	0.480847	0.485483	0.72098	0.305279	0.46582	0.676999
ENST00000250617.7	0.257676	-0.533173	-0.683215	-0.871557	-0.797954	-0.499304	-0.849855	-0.705128	-0.221234	-0.419867	-0.386492	-1.16249	-0.592186	-0.479606	-0.195035	-0.956332	-0.338774	-0.683284	-0.550027	0.0738661	-0.300002	-0.287456	0.247032	-0.068461	-1.25051	0.668444	-0.534379	-0.380873	-1.01604	0.35542	0.700199	-0.463483	-0.97902	-0.664898	-0.459301	0.632422	0.713023	0.301047	0.582629	0.476184	0.492152	1.00979	0.72254	0.848373	0.775112	0.65329	0.199655	0.534233	0.0810744	0.687613	0.870024	0.934628	0.71759	0.933404	0.937097	0.759797	0.945683	0.852585	0.336344	0.405552	0.582331	0.805391	0.982633	0.594418	0.480819	0.484859	0.720963	0.305276	0.465803	0.676794
ENST00000562646.5	0.34602	-0.287138	-0.215133	-0.849697	-0.175126	-0.249097	-0.0021747	-0.0323301	-0.203612	0.161068	0.157442	-0.458908	1.06101	0.152846	-0.031297	0.732832	-0.133948	-0.184012	0.798194	0.201705	-0.227331	0.111398	-0.473842	-0.346605	1.47915	0.0452171	-0.28298	0.100857	0.619029	0.541385	-0.53291	0.0944862	-0.204535	0.14142	0.311513	0.325291	0.60363	0.201657	0.734242	0.227305	0.521766	0.462133	0.158921	0.0413862	0.233526	0.345158	0.185127	0.417014	0.0088566	0.61428	0.0952753	0.719104	0.463104	0.563078	0.738189	0.565003	0.649398	0.529988	-0.0402893	-0.0194872	0.139816	0.606268	0.5993	0.162639	0.0256676	0.300059	0.353397	0.215724	0.453721	0.263787
ENST00000565438.1	0.582155	0.343427	0.596606	1.19701	0.181221	0.549835	0.214628	0.297559	0.847238	0.626685	0.437105	0.278685	0.581912	0.15061	0.042064	0.71565	0.395851	0.749833	1.068	0.209155	0.403719	0.841204	0.774998	0.786267	0.622575	0.5742	0.638682	0.122803	0.356268	0.731753	0.109785	0.253847	0.776337	0.40785	0.26841	-0.152088	-0.772048	-0.444297	-0.678388	-0.350785	-0.649853	-1.73734	-0.470933	-0.511807	-0.452048	-0.234756	0.123104	-0.514183	-0.279609	-0.0954806	-0.973379	0.258324	0.113023	-0.028786	0.420277	0.115683	0.197234	-0.175475	-0.43248	-0.820166	-0.680751	-0.346061	-0.107869	-0.918513	-0.67583	-0.109629	-0.319625	-0.760876	-0.389966	-0.130917
ENST00000563370.1	0.34602	-0.287138	-0.215133	-0.849697	-0.175126	-0.249097	-0.0021747	-0.0323301	-0.203612	0.161068	0.157442	-0.458908	1.06101	0.152846	-0.031297	0.732832	-0.133948	-0.184012	0.798194	0.201705	-0.227331	0.111398	-0.473842	-0.346605	1.47915	0.0452171	-0.28298	0.100857	0.619029	0.541385	-0.53291	0.0944862	-0.204535	0.14142	0.311513	-0.677074	-0.613369	-0.0758365	0.778914	-0.0269417	-0.705745	-0.438951	-0.134642	0.264147	-0.0446837	-0.577824	0.0315949	0.280244	0.294197	0.185111	-0.0854248	-0.375066	0.0622262	-0.489561	0.175146	0.0970991	-0.487816	-0.443167	-0.352924	-0.233701	-0.0328529	-0.466769	-0.985376	0.0249792	0.102607	0.106789	-0.94967	-0.398256	0.188145	0.105827
ENST00000651716.2	0.622864	0.227644	0.284491	0.670098	0.401192	-0.280954	0.900531	0.454195	0.197707	0.0883143	0.245551	0.651678	-0.0328697	0.0976916	0.0116045	-0.303834	0.3746	-0.19565	-0.177691	0.341898	0.159703	0.255099	-0.271826	-0.376818	-0.0490941	-0.0464713	-0.205655	0.356388	0.774299	-0.151573	0.424973	0.183255	0.521211	0.294391	0.27271	0.874705	0.76743	0.634763	1.06097	0.982423	0.96996	0.804316	0.925246	0.58551	1.0931	1.0211	0.479511	0.903614	0.219085	1.06256	1.26951	1.34666	1.01094	1.2932	1.23932	0.995606	1.61744	0.975348	0.408109	0.509582	0.873362	1.34889	1.06414	1.07979	0.68372	1.02963	0.796746	0.664327	1.079	1.00558
ENST00000370606.3	0.218952	0.107345	0.399782	-0.299346	0.399707	-0.0694192	0.0718924	0.116752	0.213856	0.226932	0.663238	0.149899	-0.041336	0.320222	0.0774227	-0.524748	0.0100865	-0.310882	-0.0571249	0.185928	0.48761	-0.103523	-0.252389	-0.507714	0.0807413	-0.179447	-0.371618	-0.230206	-0.24489	0.0446921	-0.101479	0.0467158	0.0746947	0.255771	-0.15694	-0.0768009	-0.127416	-0.455468	-0.562552	-0.160472	0.0142673	-0.988185	-0.270804	-0.00989414	-0.157242	0.368758	0.0470247	0.232656	-0.101457	-0.092303	0.115516	-0.10294	0.178354	0.280636	0.373753	0.464188	0.52763	0.371214	-0.262332	-0.0961845	-0.58322	-0.0772784	0.536457	0.172913	-0.0904291	-0.215975	-0.00219039	-0.149089	-0.288817	0.0511739
ENST00000441825.8	0.785024	0.660525	0.856484	0.68645	0.403369	0.655367	0.436635	0.349544	0.344241	0.449051	0.564465	0.453375	0.665757	0.267802	0.126503	0.437737	0.136592	0.519361	0.608861	0.426352	0.587907	0.328985	0.434162	0.555197	0.84094	0.749907	0.951954	0.448136	1.1073	0.344201	0.787696	0.385757	0.57626	0.65562	0.709625	-0.0644349	0.0730199	-0.215115	-0.134389	-0.0404241	-0.15132	-0.420691	0.02194	-0.217529	0.201081	0.0698437	0.198679	0.355866	-0.0375826	0.653945	-0.164126	0.659904	0.319022	0.328711	0.190932	0.148116	0.584267	0.310844	-0.0737245	-0.142775	0.0497202	0.170793	0.0994722	-0.571699	0.0499724	-0.215539	-0.184723	-0.060527	-0.0645456	0.206951
ENST00000626909.2	0.317603	0.876769	0.880379	0.692937	0.312641	0.18562	0.625689	0.463696	0.233096	0.126711	0.272723	0.390259	0.413813	0.157607	0.0342204	0.207054	0.00904636	0.352759	0.717321	0.254378	0.20139	0.0904356	0.581892	0.186448	0.799813	1.01875	0.0839451	0.160936	0.598865	0.565328	0.989867	0.895373	0.968857	0.513694	1.16821	-0.291143	-0.447446	-0.446486	-0.675898	-0.780184	-0.69827	-1.15324	-0.498539	-0.504368	-0.0351267	-0.768276	-0.0547145	-0.541192	-0.069753	0.126033	-0.995513	0.0875072	-0.584707	-0.867082	-1.00778	-1.06485	-0.401553	-0.924984	-0.402126	-0.718868	-0.192933	-0.428375	-1.2748	-1.32198	-0.952371	-0.902487	-0.672498	-0.581005	-0.644868	-0.364831
ENST00000436198.5	0.315758	0.875074	0.774244	0.683523	0.301097	0.182736	0.623731	0.461157	0.232237	0.119104	0.271436	0.308073	0.413528	0.154888	0.031265	0.203833	0.00892059	0.349898	0.709849	0.251265	0.179651	0.0365002	0.580501	0.184208	0.799268	1.01428	0.0788071	0.160911	0.591953	0.559756	0.988985	0.894902	0.962974	0.5066	1.16746	-0.342999	-0.499259	-0.448327	-0.676188	-0.801746	-0.763541	-1.15847	-0.828391	-0.736428	-0.11986	-0.82051	-0.138726	-0.639342	-0.26422	-0.0423617	-1.04752	0.0745983	-0.696685	-0.967045	-1.04484	-1.07791	-0.408367	-0.944446	-0.408392	-0.779814	-0.196779	-0.932743	-1.27671	-1.33535	-0.956883	-0.909507	-0.674771	-0.583963	-0.648323	-0.367759
ENST00000218099.7	-0.210933	-1.51519	-1.46343	-2.13492	-1.06617	-0.732138	-1.68411	-0.408958	-0.0806647	-0.486645	-0.458133	-0.901597	0.177387	-0.108907	-0.118997	-0.28093	-0.340037	-0.273899	-0.148065	0.235497	-0.415979	-0.550612	-1.04949	-0.754169	-0.305341	-1.85006	-0.956522	-0.479464	-0.338087	-1.14896	-1.66562	-0.450672	-1.18878	-0.91048	-0.815144	0.586019	0.255998	0.13151	0.325056	0.277703	0.830627	-0.0955745	0.406868	0.544058	0.50861	0.494096	0.413201	0.418702	0.217795	0.323864	0.618714	0.765997	0.553705	0.751417	0.321521	0.35578	0.610295	0.338178	-0.0120746	0.142388	0.451756	0.649557	0.795839	0.725778	0.176352	0.370518	0.737919	0.52288	0.348097	0.430584
ENST00000520602.6	-0.0404367	-0.0658129	-0.0763641	-0.149183	-0.0267101	-0.180775	0.303463	-0.192813	-0.190693	0.360568	0.228642	0.121939	-0.0811309	-0.147574	0.0163493	-0.361395	0.0161899	-0.090424	0.0839567	0.237314	0.203797	0.207624	-0.439352	0.119604	-0.204237	-0.439546	-0.249112	0.303719	0.157217	-0.256865	-0.176219	-0.292561	0.0591697	-0.0862341	-0.429065	-0.0724911	0.0219153	-0.0880562	-1.20093	-0.045206	0.0292001	-0.283381	0.0185777	-0.14022	-0.298973	0.47987	-0.040978	0.221914	0.0322166	0.201508	0.191979	0.1651	0.578311	0.809733	0.751786	0.556777	0.355724	0.46587	0.139816	0.111856	-0.118052	0.33141	0.228643	-0.270684	-0.0351829	-0.337775	0.362936	-0.27696	-0.538923	-0.0767852
ENST00000536274.5	0.473281	0.157159	0.712102	0.927254	0.115926	1.2681	-0.355949	0.839829	0.103373	0.683586	0.51701	0.514681	0.757606	0.61899	0.129089	0.727789	0.0590552	0.679275	0.740261	0.257668	1.34464	0.656439	2.34362	1.72909	0.843345	1.23017	0.796089	0.261224	0.649611	0.483962	0.895044	0.467937	0.918696	0.901978	0.656378	-0.0737878	0.0211487	-0.10309	-1.21308	-0.173431	0.0254572	-0.298327	0.0129725	-0.141019	-0.30094	0.479041	-0.0799458	0.175072	0.0316094	0.198145	0.179729	0.164635	0.577747	0.802215	0.75175	0.556055	0.341586	0.465206	0.138981	0.1114	-0.118798	0.314927	0.228348	-0.276833	-0.0367008	-0.354527	0.362487	-0.288756	-0.605108	-0.0776704
ENST00000414978.5	0.155752	-0.234185	0.641409	0.255142	0.332447	0.914463	-0.503046	0.302615	0.555772	-0.13319	-0.0541482	0.580297	0.390714	0.160905	0.12155	0.976876	-0.0638688	0.473319	0.372434	0.233835	0.672369	0.833135	1.24351	1.03853	0.713766	0.73598	0.645237	0.293256	1.05707	0.328259	0.118196	0.201138	0.372533	0.367185	0.606006	-0.0724916	0.0217907	-0.088089	-1.20106	-0.0452109	0.029184	-0.283752	0.0185746	-0.14022	-0.298977	0.479863	-0.0409781	0.221913	0.0322059	0.201507	0.191901	0.165099	0.578305	0.80958	0.751779	0.55617	0.355723	0.465799	0.139816	0.111856	-0.118053	0.331391	0.228625	-0.270762	-0.0351858	-0.337799	0.362931	-0.284294	-0.53957	-0.0767882
ENST00000519895.5	0.186896	-0.231847	0.641427	0.25516	0.332451	0.970106	-0.501463	0.306904	0.56074	-0.112814	0.0097328	0.580447	0.393875	0.207879	0.121552	0.977003	-0.0610503	0.484167	0.374304	0.234685	1.16431	0.833991	1.94001	1.29155	0.713854	0.836865	0.64848	0.322669	1.05725	0.329432	0.154144	0.201448	0.374058	0.372606	0.606015	-0.238395	-0.515486	-0.200457	-1.91118	-0.274821	-0.370658	-1.05849	-0.561288	-0.712105	-0.545616	-0.262514	-0.213076	-0.218399	-0.00960988	-0.355292	-0.792909	-0.339742	-0.0254089	-0.199957	-0.410287	-0.0661191	-0.119356	-0.129611	-0.087442	-0.235545	-0.372024	-0.424553	-0.852051	-0.908515	-0.603721	-0.659219	-1.33371	-0.863678	-0.75521	-0.173577
ENST00000370557.5	0.562372	1.32463	1.0868	1.43945	0.767919	0.481627	1.30843	0.820251	0.464125	0.650686	0.916181	1.08744	0.449395	0.339549	0.193742	0.508801	0.233441	0.300195	1.20046	0.153968	0.428628	0.404357	0.890912	0.769929	0.939056	1.46163	0.59575	0.252694	1.18054	0.724553	1.36242	0.825685	1.23006	0.875963	1.25409	0.475666	0.496132	0.44173	0.275164	0.391841	0.772677	-0.0971425	0.522739	0.296521	0.469326	0.798118	0.333917	0.7075	0.0780024	0.528495	1.01382	0.843964	0.861768	1.06387	1.22286	0.909995	1.16403	0.808016	0.211052	0.386288	0.627489	1.0213	0.793248	0.674702	0.493687	0.471393	0.473976	0.381427	0.68844	0.689573
ENST00000370540.2	-0.669184	-2.03237	-1.54378	-1.80141	-0.986821	-0.0336592	-1.35571	-0.468914	-0.463459	-0.44611	-1.10092	-1.28304	-0.273013	0.0029208	-0.116505	-0.28758	-0.451432	0.35479	-0.595203	-0.0131247	-0.698042	-0.590379	-0.250528	-0.259716	-0.577452	-1.00322	-0.0917567	-0.658771	-1.06539	-0.676632	-1.31201	-0.663825	-1.18706	-0.890945	-1.32128	-0.472833	-0.774337	-0.515888	-0.528722	-0.558694	-0.298357	-1.41465	0.193792	-0.0296528	-0.700023	0.235251	-0.00104657	-0.300296	-0.14602	0.255034	-0.603363	-0.139211	-0.560148	-0.594908	-0.357988	0.0469158	0.142562	-0.905147	-0.264751	0.318155	-0.625137	-0.520525	-0.850673	-0.580858	-0.529133	-0.558006	0.164711	-0.339881	-0.300165	-0.151699
ENST00000453380.2	-0.0426572	0.776524	0.91771	1.29731	0.509184	-0.374682	1.03491	0.360455	0.14519	0.34807	-0.1382	0.300836	0.162984	0.19854	0.0278371	-0.219192	0.0330296	0.279233	0.606804	0.21722	-0.177236	0.13401	-0.45988	-0.18506	-0.0130856	0.389656	0.23804	0.281355	0.122765	0.728919	0.0290629	0.352327	1.14311	0.005487	0.248032	-0.00793254	0.0610628	-0.242445	-0.668353	-0.0862239	0.0534467	-0.780654	-0.143742	-0.462661	-0.220074	0.0725047	0.00854973	-0.101853	-0.0212835	0.0829174	0.426351	-0.273112	0.09704	-0.168571	0.0695546	-0.251559	0.129372	-0.370335	0.226128	-0.0851972	-0.319829	-0.197309	-1.07312	-0.400264	0.0292993	-0.147904	-0.146927	-0.672493	-0.41029	0.168878
ENST00000370536.5	-1.68198	-2.98616	-3.18849	-2.54044	-1.25154	-1.3717	-2.80405	-1.90332	-1.18654	-2.38634	-2.5606	-1.57155	-1.50454	-0.60242	-0.36718	-1.31458	-0.354284	-1.52825	-2.2789	-0.7672	-1.98412	-1.51616	-1.6549	-1.73773	-1.55821	-2.16653	-1.63871	-0.768597	-2.36931	-1.61172	-1.08645	-1.53011	-2.30022	-2.21453	-1.8318	0.012523	0.335861	-0.065783	0.596448	-0.1955	0.0267499	1.12819	-0.0259318	-0.239323	0.0578892	-0.137044	-0.132676	0.236743	-0.065971	0.189537	0.267769	-0.107255	-0.00237771	0.271262	0.367361	0.436176	0.462982	0.36891	-0.0161689	-0.125983	-0.321257	-0.101179	0.296415	0.339648	0.0233539	0.141851	0.175676	0.12378	-0.0138974	0.224526
ENST00000449283.2	-0.458106	-0.0800681	0.303722	0.831062	0.0353507	0.134792	-0.546602	0.414069	0.394855	0.300663	-0.416939	0.0260316	1.13122	0.190298	0.0234499	0.516918	-0.0080301	0.519811	0.510125	0.105294	-0.707668	1.24053	-0.871619	-0.788756	0.905805	-0.65408	0.418283	0.149608	0.480956	0.193229	-0.305755	0.851966	0.324505	0.313347	0.0578791	-0.63187	-0.740289	-0.718896	-2.12528	-0.901539	-0.498116	-2.25481	-0.975455	-0.422169	-1.01782	-0.417234	-0.37204	-0.209328	-0.187563	-0.952644	-1.18569	-1.00392	-2.14821	-1.18711	-2.16971	-1.52	-0.721363	-1.55181	-0.875236	-0.866309	-1.52635	-1.07224	-1.70702	-1.39818	-0.788661	-1.23076	-0.826114	-1.21191	-1.30019	-0.737581
ENST00000370526.5	0.225248	-0.527629	-0.594567	-0.226362	-0.0842579	-0.580365	0.0983846	-0.527969	-0.0168976	0.407394	0.297501	0.163962	-0.496417	0.0375391	-0.108549	-0.623802	0.0582411	-0.0550029	-1.06331	0.0127949	0.0578797	-0.639581	-0.876887	-0.936346	-0.676963	-0.734294	-0.857816	-0.273598	0.537425	-0.424924	-0.766531	-0.34502	-0.400627	-0.262916	-0.488417	0.576419	0.58164	0.556111	1.12499	0.586749	0.657214	1.25437	0.484381	0.502734	0.832367	0.828289	0.306725	0.666669	0.151168	0.768392	0.968606	0.794297	0.604863	0.999349	0.597976	0.479062	0.929054	0.489085	0.244466	0.407098	0.618906	0.949128	1.09557	0.842976	0.544197	0.823501	0.929648	0.562219	0.864626	0.709167
ENST00000358993.3	-0.227747	-1.07026	-0.247877	-0.977226	-0.11104	0.186392	-0.949173	0.06966	0.0691986	0.232094	-0.213956	-0.397153	1.02066	0.194279	0.0474912	0.544423	-0.0393027	0.525378	-0.453371	-0.157913	-0.841373	1.2079	-1.06174	-0.988501	0.670165	-1.91233	0.116144	0.144159	0.451044	-0.323076	-1.23962	-0.92033	-0.487189	0.0986353	-0.253665	-1.29224	-0.495187	-0.69713	-2.08285	-1.00548	-0.502328	-2.0668	-0.653307	-0.441598	-1.47546	-0.41538	-0.502208	-0.200344	-0.187811	-1.15109	-1.19609	-1.13266	-1.74792	-1.20769	-2.07073	-1.4895	-0.73902	-1.46626	-0.786888	-0.923617	-1.59402	-1.12247	-1.57902	-1.32903	-0.826091	-1.1949	-0.792795	-0.995306	-1.19225	-0.657838
ENST00000370519.3	0.677747	0.772075	0.811349	0.942086	0.184754	0.703388	0.275116	0.940097	0.730884	0.44547	0.343133	0.247783	1.08633	0.426526	0.12188	0.838798	0.0646078	0.877047	0.687594	0.130557	0.314195	1.24798	0.5324	1.30452	0.960386	1.05312	1.01146	0.382493	1.01041	0.519802	0.962875	0.896239	0.676813	0.719655	0.562429	-1.29057	-0.427073	-0.669551	-1.56573	-0.930668	-0.501016	-1.75265	-0.652686	-0.441488	-1.47047	-0.415091	-0.478769	-0.164871	-0.187317	-1.15037	-1.1511	-1.13223	-1.72617	-1.19198	-2.03826	-1.46542	-0.738843	-1.2058	-0.777835	-0.884633	-1.57366	-1.09337	-1.35396	-1.21773	-0.68761	-1.17079	-0.741508	-0.980117	-0.970914	-0.6576
ENST00000370518.4	-0.257396	-1.37429	-0.0343232	-0.916387	-0.241372	0.194532	-1.3424	0.0436811	0.0727025	0.249256	-0.157137	-0.20145	1.02051	0.294399	0.079254	0.599782	0.046127	0.52948	-0.316713	-0.146261	-0.805309	1.23049	-1.05507	-0.989888	0.786721	-2.00685	0.12168	0.145291	0.633454	-0.136324	-1.30917	-0.911539	-0.473533	0.416975	0.146146	-1.2923	-0.494943	-0.698706	-2.0868	-1.07551	-0.502986	-2.06404	-0.653289	-0.441551	-1.47708	-0.420171	-0.502432	-0.201865	-0.187809	-1.15471	-1.18438	-1.13303	-1.74784	-1.21057	-2.07072	-1.48951	-0.756804	-1.46632	-0.780852	-0.923318	-1.59404	-1.12906	-1.57902	-1.32949	-0.787012	-1.21976	-0.792727	-0.995547	-1.29997	-0.737093
ENST00000370515.3	0.677744	0.749295	0.808092	0.942172	0.418705	0.702236	0.278103	0.940299	0.731158	0.445161	0.337442	0.251214	1.08642	0.351328	0.115533	0.838308	0.230141	0.876647	0.683542	0.130133	0.313584	1.24776	0.53195	1.30387	0.960333	0.955036	1.00918	0.382432	1.00632	0.507921	0.946379	0.896176	0.674081	0.719922	0.560573	-1.28243	-0.495186	-0.45837	-2.07017	-0.425723	-0.523	-2.05942	-0.551785	-0.460785	-1.46361	-0.51108	-0.496939	-0.831394	-0.182105	-1.27228	-1.21222	-1.17821	-1.74651	-1.27719	-2.07082	-1.48979	-1.32968	-1.46787	-0.836118	-0.92375	-1.45157	-1.25278	-1.57903	-1.34228	-0.894935	-0.912602	-0.798961	-0.995811	-1.20601	-0.693271
ENST00000443323.2	-0.0737666	-0.067575	0.578199	0.418071	0.33752	0.0752551	-0.50577	0.381093	0.87273	0.331413	-0.134848	0.632788	0.270583	0.0200251	0.0392	0.310577	0.0873591	0.545	0.836843	0.239425	0.150545	0.555725	0.224343	-0.0353637	0.596085	0.0808449	0.447097	-0.257547	0.440728	0.173049	0.150363	0.493645	0.582134	0.4379	0.854514	-0.2167	-0.576293	-0.186234	-0.958414	-0.130108	-0.600853	-1.15132	-0.627687	-0.263546	-0.0775629	-1.20919	-0.331181	-0.0551598	-0.168399	-0.816306	-1.14327	-1.00926	-0.699611	-0.464984	-1.72636	-1.34899	-1.34804	-1.34279	-0.480714	-0.120477	0.194548	-0.862015	-1.47947	-1.1709	-0.44946	-0.831033	-0.297182	-0.560466	-0.889288	-0.751587
ENST00000544766.5	0.647319	0.850175	1.04083	1.08288	0.469025	0.535359	0.267975	0.985225	0.797519	0.65956	0.888411	0.826319	0.841289	0.306176	0.0945263	0.692797	0.187328	0.634845	1.05224	0.539392	0.714774	0.480043	0.765049	0.155051	1.06157	0.829041	0.811469	0.227682	1.10769	0.653294	0.756518	0.63253	1.17246	0.709271	0.950279	-0.2167	-0.576293	-0.186234	-0.958414	-0.130108	-0.600853	-1.15132	-0.627687	-0.263546	-0.0775629	-1.20919	-0.331181	-0.0551598	-0.168399	-0.816306	-1.14327	-1.00926	-0.699611	-0.464984	-1.72636	-1.34899	-1.34804	-1.34279	-0.480714	-0.120477	0.194548	-0.862015	-1.47947	-1.1709	-0.44946	-0.831033	-0.297182	-0.560466	-0.889288	-0.751587
ENST00000409007.1	0.013721	-0.172559	0.158344	0.0885622	-0.124512	-0.00638998	-0.60805	0.887876	0.678184	0.324671	0.551465	-0.023752	0.290516	0.0525575	0.00206639	-0.0130174	0.0915375	0.439154	-0.238132	0.216205	-0.11036	0.182828	-0.657408	-0.539888	0.120264	0.0459703	0.00256748	-0.0110433	0.417532	-0.0568728	0.184633	-0.325501	-0.211116	-0.0394728	0.0927836	-0.2167	-0.576293	-0.186234	-0.958414	-0.130108	-0.600853	-1.15132	-0.627687	-0.263546	-0.0775629	-1.20919	-0.331181	-0.0551598	-0.168399	-0.816306	-1.14327	-1.00926	-0.699611	-0.464984	-1.72636	-1.34899	-1.34804	-1.34279	-0.480714	-0.120477	0.194548	-0.862015	-1.47947	-1.1709	-0.44946	-0.831033	-0.297182	-0.560466	-0.889288	-0.751587
ENST00000285879.5	0.0406746	0.465514	0.897883	1.13414	0.563649	0.705884	-0.125984	0.48172	0.579224	0.874329	0.460576	0.824909	0.742598	0.255309	0.0958277	0.835249	0.240218	0.672306	0.925256	0.277436	0.49967	0.890032	1.03374	0.350724	0.92932	0.958414	0.502844	0.128493	1.23081	0.342718	1.01846	0.459518	0.92675	0.631874	0.965537	0.152437	0.233219	-0.236194	0.347394	-0.41086	-0.0100282	-0.433426	-0.362133	-0.236674	-0.104841	0.132097	0.113048	-0.422052	-0.0856338	-0.276169	0.298076	0.503026	0.275853	0.238551	0.280448	-0.000943109	0.331219	0.477679	0.207377	-0.222674	0.0524846	0.112497	0.137588	0.175075	0.0205187	-0.21304	-0.086675	0.116687	0.277429	0.14554
ENST00000406005.2	0.305582	0.62889	0.729633	1.06572	0.852577	0.569517	0.41913	0.503517	0.610605	0.559344	0.544996	0.984864	0.776664	0.292945	0.16982	0.773319	0.225753	0.83501	1.03975	0.152904	0.5648	0.883083	0.661836	0.328226	0.799698	0.442683	1.22365	0.249013	0.804685	0.314209	0.394078	0.380771	0.790529	0.730255	0.973063	-0.427721	-0.536317	-0.543974	0.192626	-1.10496	-1.39176	-0.700958	-1.44506	-1.6899	-1.02178	-2.2607	-0.692186	-1.42794	-0.281666	-1.68604	-1.0051	-2.93314	-0.90312	-1.68854	-1.36976	-0.87576	-3.62991	-0.821416	-0.761971	-0.646731	-1.06009	-1.3489	-0.936306	-0.68075	-0.550827	-1.08843	-0.556005	-0.11374	-0.268382	-1.51798
ENST00000247452.4	0.435483	0.704945	0.651869	0.682387	0.637122	0.618966	0.378882	0.552854	0.419686	0.656847	0.793026	0.558197	0.409059	0.326446	0.0780964	0.481638	0.288782	0.957224	0.814616	0.233473	0.590346	0.774118	0.540545	0.202414	0.79708	0.995501	0.773295	0.0512024	1.02284	0.380063	1.05267	0.487223	0.75549	0.858334	1.03643	0.199441	0.106304	-0.201512	0.245833	-0.430167	0.469864	-0.432942	-0.404585	-0.509882	-0.226164	0.293652	-0.0752818	-0.134752	-0.132417	-0.36335	0.709674	-0.450712	0.516175	0.330229	0.925069	0.64168	0.349812	0.504054	-0.0200581	-0.283475	-0.535439	0.00486326	0.377216	-0.13225	-0.00552625	-0.157879	0.348602	0.170886	-0.252696	-0.094344
ENST00000446864.1	-0.222746	-0.443778	-0.193383	-0.766614	-0.179656	0.233833	-0.892114	0.411377	0.35994	0.492741	-0.218426	0.325328	0.360254	0.251978	-0.0253807	0.341173	0.0178302	0.190438	0.31894	0.191235	-0.559642	0.500443	-0.752441	-0.927709	0.614779	-0.615262	0.0720172	-0.403138	0.70491	-0.0288665	-0.430741	-0.407422	-0.682173	0.476894	0.109034	-1.48447	-1.56787	-0.0470474	-1.66517	-0.856831	-1.30179	-2.44334	-0.566118	-0.349506	-1.52099	-1.30633	-0.433086	-0.670361	-0.389068	-1.56313	-2.26279	-1.35614	-2.59614	-1.87528	-2.87668	-2.51816	-1.50273	-1.96632	-0.194606	-1.02477	-0.890761	-2.17447	-2.88368	-1.59827	-1.15152	-1.26532	-2.17759	-1.47964	-1.4139	-1.86178
ENST00000370504.3	-0.249459	-0.576352	-0.317065	-1.08877	-0.245591	0.233111	-1.09301	0.36911	0.355032	0.47499	-0.241038	-0.0945725	0.360184	0.251178	-0.0275149	0.340899	0.0173612	0.189181	0.314968	0.187853	-0.568475	0.498861	-0.799563	-0.960609	0.612053	-0.758541	0.0623137	-0.403839	0.696413	-0.0328841	-0.461403	-0.570903	-0.720925	0.461836	0.100565	-3.54502	-3.03135	-2.60332	-4.90304	-3.70056	-3.04405	-4.40124	-3.4764	-2.38378	-4.56484	-3.87303	-1.34417	-3.5882	-0.856908	-3.83497	-4.67474	-5.12663	-3.87076	-4.26156	-3.66881	-3.31849	-5.26752	-4.43097	-1.37924	-1.40184	-3.25107	-6.03807	-4.36309	-4.84113	-2.74485	-4.76629	-3.11589	-2.80385	-4.86711	-3.66112
ENST00000370503.2	-0.18609	-0.236316	-0.0541647	-0.875593	-0.131951	0.0506964	-1.11586	0.504807	0.321437	0.382191	-0.284032	-0.227278	0.0992516	0.31607	-0.0499784	0.219354	0.0843437	0.161957	0.106754	-0.140676	-0.22839	0.877093	-0.79928	-0.87356	-0.0486602	-0.677621	-0.416579	-0.303579	0.495028	-0.062862	-0.283525	-0.326049	-0.334174	-0.0126045	-0.232594	-1.29806	-0.951181	-0.0179246	-0.898244	-0.471442	-0.791788	-1.81337	-0.281368	-0.21794	-1.31782	0.00228512	-0.313284	0.233543	-0.280207	-0.00671356	-1.25315	-0.225485	-2.2161	-0.635782	-2.30797	-1.38226	-0.579647	-1.64577	-0.183664	-0.681677	-0.280431	-1.05964	-2.38011	-0.234705	-0.656233	-0.451417	-1.59194	-0.411219	-0.552893	-0.466411
ENST00000596188.2	0.525589	0.445184	0.359176	0.256824	0.0085385	0.771555	0.468512	-0.112781	0.143773	0.205695	0.358129	0.325738	0.194448	0.190359	-0.00205389	0.114629	0.39346	0.106032	0.54996	0.502544	0.861082	0.532332	1.66426	1.32197	0.235815	0.914326	0.480102	0.288264	0.675964	0.118277	0.257598	0.190961	0.17567	0.512656	0.349923	0.579248	0.759375	0.452819	0.785065	0.730576	1.18326	0.49854	0.821745	0.874264	0.66065	1.08165	0.454896	0.97452	0.296371	1.12826	1.26773	1.17051	0.950066	1.43717	1.2109	1.09918	1.68863	1.10302	0.417419	0.525201	0.776128	1.45748	1.52374	1.05715	0.695371	0.804756	1.22646	0.630989	0.868811	0.989193
ENST00000598475.1	0.873984	1.01607	1.0304	1.24657	0.417754	1.70023	-0.0763762	1.13795	0.87843	0.677102	0.575415	0.657676	1.25844	0.63586	0.141021	1.1779	0.165067	1.01222	1.27287	0.251897	0.655991	1.19541	1.11137	1.46836	1.15905	1.22824	1.34647	0.805256	1.2995	0.716447	1.31871	0.937242	1.16628	1.19516	0.92099	-0.849868	-0.726401	-0.0354557	-0.647005	-0.369461	-0.765061	-1.88279	-0.595597	-0.309336	-0.717636	-0.0334069	-0.101998	0.241946	-0.27335	0.00297842	-1.19669	-0.42039	-2.00106	-0.840141	-2.10303	-1.36409	-0.54973	-1.47854	-0.185382	-0.471275	-0.637746	-1.00175	-1.51682	-0.208926	-0.57186	-0.455842	-0.816038	-1.05408	-0.945203	-0.489656
ENST00000618570.1	-1.03555	-1.53487	-0.679809	-0.756704	-0.339691	-0.97893	-1.24532	-0.646595	-0.505256	-0.459528	-1.15341	-0.30834	-0.540809	0.0958492	-0.150617	-0.567042	-0.0579504	-0.252312	-1.04252	-0.575343	-0.907996	-0.814793	-1.25709	-0.227153	-0.64316	-0.955142	-0.865915	-0.854056	-0.276841	-0.967045	-1.6999	-0.391336	-0.982503	-0.335385	-0.0867353	0.345049	0.378217	0.239689	-0.412756	-0.501885	0.105044	-0.0884482	-0.133877	0.037941	0.354722	0.410585	0.161693	0.0072417	0.33911	0.206984	0.373277	-0.0517022	0.427697	0.486401	0.784137	0.562496	0.516744	0.499274	0.0107067	0.275283	-0.090834	0.019092	0.375444	-0.15232	0.170256	-0.213116	0.2427	-0.187012	-0.0796514	-0.205026
ENST00000370493.4	-0.18357	-0.185096	-0.366585	-1.32817	-0.14229	0.082764	-1.1151	0.335515	0.208612	0.481293	-0.210186	-0.15777	0.292312	0.31765	-0.0505284	0.32006	0.0907661	0.274596	-0.12782	-0.131378	-0.214221	0.879886	-0.779793	-0.85249	0.0814274	-0.688247	-0.479028	0.0704898	0.677051	0.167317	-0.232226	-0.398714	-0.472353	0.306777	-0.0918847	-0.261866	-0.0522207	0.0442301	0.885572	0.570049	-0.147208	-0.992831	-0.175439	-0.196956	-0.144468	0.11812	-0.0748445	0.518778	0.346063	0.250973	-0.268879	-0.462526	-0.764736	-0.241411	-1.66261	-1.43943	0.0762072	-1.18375	-0.256054	-0.0973354	-0.280149	-0.167304	-2.31559	-0.161677	0.592735	0.375573	-1.15203	-0.379903	0.707998	0.316909
ENST00000438525.3	-1.43516	-1.07895	-0.575146	-1.1915	-0.267561	-0.0934787	-1.8699	-0.644212	-0.29286	0.0167653	-0.86018	0.0365729	-0.436704	-0.261385	-0.0982995	-0.281686	-0.18171	-0.248583	-1.31643	-0.286681	-1.06543	-0.54141	-1.36607	-1.32162	-0.565959	-2.04947	-0.749585	-0.933246	-0.529283	-0.923425	-1.36227	-0.643454	-1.5148	-0.323581	-1.00835	-1.21086	-1.38296	-0.504613	-2.1178	-0.729039	-0.465006	-1.43216	-0.145623	-0.138245	-1.25247	-0.00436698	-0.184131	-0.115331	-0.219094	-0.30567	-1.19174	-0.12122	-2.07924	-1.02308	-2.54982	-1.75037	-0.459454	-2.03701	-0.690732	-0.372237	-0.49224	-0.831749	-2.62582	-1.76494	-0.686957	-1.0568	-1.08673	-0.985854	-1.61202	-0.938573
ENST00000458472.1	-2.21154	-3.37715	-3.4747	-3.32108	-1.78054	-1.80248	-3.1061	-2.14686	-1.22871	-2.47073	-2.62396	-2.74381	-1.63281	-0.981639	-0.367188	-1.42311	-0.612678	-1.56567	-2.86719	-0.767434	-2.12603	-1.5689	-1.81665	-1.81914	-1.84782	-3.61915	-2.36284	-1.01842	-2.88696	-1.79816	-2.53242	-1.67235	-3.93835	-3.19585	-2.34467	-1.2097	-1.37923	-0.553332	-2.14183	-0.814806	-0.475435	-1.44214	-0.145773	-0.138247	-1.24958	-0.00526011	-0.184209	-0.116332	-0.219087	-0.321078	-1.30621	-0.12135	-1.9846	-1.02553	-2.5083	-1.68821	-0.470847	-2.02423	-0.691821	-0.372365	-0.493025	-0.838445	-2.34222	-1.80076	-0.693649	-1.07158	-1.08454	-0.988868	-1.64103	-1.02195
ENST00000370475.9	-0.0206096	0.574088	0.201507	0.873363	0.747011	-0.186829	0.974859	0.00591604	-0.153648	-0.187927	0.0970429	0.31138	-0.423967	-0.0812071	0.0916274	-0.276496	0.0272014	-0.0420417	0.216499	0.114487	-0.107297	-0.481518	-0.417814	0.343821	-0.313858	-0.0476116	0.0708827	0.0602491	-0.266537	0.260148	-0.235471	0.12395	0.636928	-0.253962	0.686103	0.443665	0.391135	0.243082	0.0919582	0.513712	0.698274	-0.159592	0.549824	0.592322	0.293987	0.665046	0.313979	0.508853	0.12037	0.482099	0.975726	0.735319	0.931806	0.924627	1.27778	1.0497	0.991704	0.841689	0.484227	0.391757	0.455679	0.813828	0.902873	0.740454	0.375477	0.488271	0.630157	0.405771	0.407535	0.50983
ENST00000370471.7	-0.122124	0.570459	0.192559	0.873057	0.745594	-0.846123	0.964915	-0.088418	-0.176861	-0.243047	-0.440461	0.274727	-0.444576	-0.186487	0.0915912	-0.306494	-0.00362985	-0.137253	0.165679	0.0752858	-0.78824	-0.542907	-1.33796	-1.03703	-0.321123	-0.335656	0.0369909	0.0596042	-0.44413	0.257682	-0.285835	0.08983	0.635266	-0.325111	0.683734	0.445588	0.391159	0.242317	0.105635	0.509361	0.698117	-0.158311	0.549444	0.592206	0.298527	0.662141	0.314305	0.493274	0.12034	0.474852	0.975733	0.730718	0.931814	0.923499	1.27778	1.04969	0.965038	0.841722	0.484116	0.391748	0.455566	0.813342	0.902872	0.759055	0.375913	0.488292	0.630203	0.405591	0.406843	0.507496
ENST00000440235.6	-0.122124	0.570459	0.192559	0.873057	0.745594	-0.846123	0.964915	-0.088418	-0.176861	-0.243047	-0.440461	0.274727	-0.444576	-0.186487	0.0915912	-0.306494	-0.00362985	-0.137253	0.165679	0.0752858	-0.78824	-0.542907	-1.33796	-1.03703	-0.321123	-0.335656	0.0369909	0.0596042	-0.44413	0.257682	-0.285835	0.08983	0.635266	-0.325111	0.683734	0.443665	0.391135	0.243082	0.0919582	0.513712	0.698274	-0.159592	0.549824	0.592322	0.293987	0.665046	0.313979	0.508853	0.12037	0.482099	0.975726	0.735319	0.931806	0.924627	1.27778	1.0497	0.991704	0.841689	0.484227	0.391757	0.455679	0.813828	0.902873	0.740454	0.375477	0.488271	0.630157	0.405771	0.407535	0.50983
ENST00000616614.4	-0.130384	0.565828	0.184915	0.871687	0.745579	-0.863541	0.963969	-0.0884992	-0.177456	-0.313222	-0.443959	0.274454	-0.44468	-0.186516	0.0915859	-0.306568	-0.00363998	-0.141016	0.162189	0.0752723	-0.795317	-0.543642	-1.37279	-1.1713	-0.321172	-0.356182	0.0360945	0.0595865	-0.444397	0.254764	-0.291524	0.0867129	0.623497	-0.327359	0.683646	0.175803	0.346975	0.274445	0.0325949	0.14779	0.178859	-0.0166319	0.166666	-0.043823	0.152499	0.352058	0.12869	0.645866	0.0568688	0.726387	0.55955	0.0734917	0.110689	0.350967	-0.376167	-0.369995	0.733847	0.123363	0.151095	0.191611	0.04887	0.525964	-0.0248208	0.429726	0.341002	0.289676	0.125152	0.147564	0.190905	0.533726
ENST00000621987.4	-0.251374	0.445036	0.123918	0.391408	0.733989	-0.874533	0.881331	-0.22323	-0.188754	-0.491092	-0.47388	0.24179	-0.447888	-0.18922	0.0915557	-0.308251	-0.0261361	-0.150044	0.118896	0.069637	-0.803862	-0.556892	-1.38931	-1.21149	-0.329112	-0.704515	-0.00306508	-0.00861931	-0.457746	-0.0528213	-0.536063	-0.0338377	0.537943	-0.397269	0.674542	-0.628553	-0.645155	-0.464543	-1.52169	-0.844304	-0.0851719	-1.36474	-0.172955	0.320371	-0.469029	0.0609281	-0.199851	-0.476376	-0.0897263	0.0736774	0.231008	-0.484741	-0.124681	0.151296	-0.312672	-0.099829	-0.0666893	-0.320812	-0.292239	-0.682755	-0.61136	-0.0534473	-0.351032	-0.551335	-0.749466	-0.457408	-0.489751	-0.133359	-0.82258	-0.390568
ENST00000334557.10	-0.28787	0.290648	0.00440231	0.255064	0.392739	-0.901491	0.660711	-0.43778	-0.198985	-0.511782	-0.486946	-0.120856	-0.460836	-0.253077	0.00390203	-0.312754	-0.181233	-0.157355	0.0979581	0.063646	-0.827565	-0.588963	-1.46979	-1.26586	-0.337573	-0.965294	-0.0279601	-0.0147863	-0.53935	-0.192183	-1.04934	-0.0596099	0.154449	-0.560313	0.642075	-0.628553	-0.645155	-0.464543	-1.52169	-0.844304	-0.0851719	-1.36474	-0.172955	0.320371	-0.469029	0.0609281	-0.199851	-0.476376	-0.0897263	0.0736774	0.231008	-0.484741	-0.124681	0.151296	-0.312672	-0.099829	-0.0666893	-0.320812	-0.292239	-0.682755	-0.61136	-0.0534473	-0.351032	-0.551335	-0.749466	-0.457408	-0.489751	-0.133359	-0.82258	-0.390568
ENST00000616382.4	-0.344616	0.0578918	-0.080439	-0.0886559	-0.339546	-0.90637	0.41473	-0.574225	-0.20675	-0.587045	-0.492867	-0.203748	-0.465879	-0.258761	-0.040876	-0.314284	-0.20537	-0.18224	0.0787773	0.0634096	-0.833611	-0.618435	-1.48756	-1.37234	-0.342987	-1.27856	-0.0560406	-0.0165173	-0.574075	-0.30942	-1.13922	-0.0706043	-0.386344	-0.675949	0.637897	-0.0482191	-0.665413	-0.0169972	-0.304914	0.0241403	-0.139209	-0.0897237	0.288533	0.094219	-0.252578	-0.272274	-0.0458257	-0.0717209	-0.0566172	-0.210409	0.212813	-0.262264	-0.484392	-0.192778	-0.736794	-0.419983	0.0416519	-0.698868	-0.112784	-0.163179	0.0908263	-0.138891	-0.909361	0.146023	0.0996554	-0.149617	-0.389202	-0.261112	0.161411	0.3539
ENST00000621447.1	-0.348402	0.057092	-0.0815732	-0.0911705	-0.364244	-0.906555	0.224931	-0.597955	-0.209354	-0.591319	-0.495932	-0.20484	-0.466343	-0.259047	-0.04101	-0.314376	-0.205476	-0.182371	0.0777613	0.0618395	-0.834172	-0.622752	-1.48805	-1.37322	-0.344104	-1.28983	-0.0566148	-0.0171734	-0.576142	-0.309637	-1.22165	-0.0711845	-0.396243	-0.681431	0.635126	0.305042	0.472603	0.384281	0.652044	0.422926	0.675356	0.548164	0.414148	0.237934	0.170558	0.649587	0.341908	0.467321	0.082673	0.465058	0.774572	0.385375	0.529076	0.861653	0.94362	0.776812	0.739726	0.735783	0.421	0.0118356	0.269555	0.686175	1.06061	0.572555	0.369576	0.581587	0.844822	0.215054	0.589456	0.105
ENST00000370467.8	-0.635624	-0.169908	-0.402209	-0.534242	0.0214093	-1.26622	-0.188255	0.23815	-0.499743	-0.657576	-0.859155	-0.242838	-1.10972	-0.275098	-0.0793868	-1.052	-0.218703	-0.694415	-0.653125	-0.310507	-1.07474	-0.867037	-1.24656	-0.227117	-1.26063	0.17022	-0.804887	-0.456942	-0.64505	-0.484826	0.0437897	-0.127603	-0.153097	-0.744195	-0.394208	-0.0951306	-0.429371	-0.399963	-0.746317	-0.301529	-0.633383	-1.35164	0.0262988	-0.15811	-0.554034	0.0129729	-0.320106	-0.237342	-0.150836	-0.208567	-0.77471	-0.263687	-0.0820822	-0.194131	0.242646	0.112002	-0.333221	-0.408882	-0.282069	-0.122342	-0.219141	-0.669393	-0.603332	-0.482597	-0.573579	-0.597183	-0.999322	-0.674939	-0.515286	-0.0592845
ENST00000370460.7	0.490518	0.599817	0.705956	0.806792	0.507751	-0.0573946	1.06703	0.240013	0.168584	0.460126	0.290279	0.799438	-0.386104	-0.0516644	0.0048339	-0.293499	0.061826	0.344115	0.37048	0.248672	0.248237	-0.064461	0.354744	0.0627155	-0.0419958	-0.0311755	-0.0315319	0.0606327	0.453474	0.292605	0.348327	0.346715	0.379367	0.171143	0.367866	0.963449	0.818647	0.58128	1.38042	0.994781	0.915485	1.3993	1.07685	0.952039	1.12322	1.1115	0.46121	1.13352	0.264869	1.16593	1.36543	1.55852	1.13167	1.47707	1.2997	1.10887	1.53654	1.28847	0.466868	0.616418	0.951259	1.51594	1.51671	1.34927	0.824957	1.08336	1.16669	0.858716	1.17678	0.91059
ENST00000342251.7	0.487173	0.595999	0.704981	0.805044	0.472791	-0.058361	1.01274	0.231799	0.165307	0.457832	0.276022	0.798308	-0.386905	-0.054391	-0.00147175	-0.294205	0.0309019	0.343974	0.368352	0.247697	0.246851	-0.06999	0.353923	0.0614529	-0.042236	-0.0507037	-0.0345897	0.0424318	0.451984	0.271558	0.336619	0.346621	0.370963	0.16336	0.36755	0.625221	0.497367	0.4022	0.841119	0.649269	0.700852	0.444266	0.838027	0.792297	0.714012	0.683105	0.285908	0.787394	0.147875	0.812511	0.88715	0.855089	0.806137	0.999575	0.97184	0.829124	0.858123	0.871656	0.278044	0.406643	0.591818	0.933874	0.841592	0.822347	0.590459	0.480727	0.653871	0.53779	0.644506	0.608405
ENST00000370458.5	-0.551473	-0.576328	-0.123715	-0.693909	0.175678	-1.22974	0.394872	0.0654175	-0.103734	-0.378285	-0.356359	0.622343	-0.590222	-0.383119	-0.055056	-0.501251	-0.0855947	0.276517	-0.641414	-0.365832	-1.08132	-0.533138	-1.52085	-1.22789	-0.234319	-1.03335	-0.413924	-0.243604	-0.478408	-0.630172	-0.783641	0.238477	-0.37861	-0.391058	0.226263	-0.981467	-0.490252	-0.464546	-2.16825	-0.504345	-0.65144	-2.11067	-0.978569	-1.07499	-1.69958	-0.0274567	-0.296293	-0.574277	-0.0744805	-0.832897	-0.61933	-1.00407	-0.539594	-0.278396	-0.0977674	0.0644547	0.0222557	-0.768768	-0.152525	0.236938	-0.980978	-0.74794	-1.25229	-1.10229	-0.595942	-0.836455	-0.851614	-0.689711	-1.10901	-0.048411
ENST00000370457.9	-0.634402	-0.793274	-0.4003	-0.839706	-0.198253	-1.31081	0.169239	-0.372655	-0.537669	-0.832574	-0.682736	0.590089	-1.03549	-0.565557	-0.0919657	-0.727517	-0.150939	0.268184	-1.02922	-0.422542	-1.33439	-0.893105	-1.71294	-1.36769	-1.1297	-1.8992	-0.461777	-0.260113	-0.629384	-0.83826	-1.50571	0.235137	-0.721729	-0.714141	-0.301928	-0.940368	-1.42865	-1.04948	-2.09844	-0.266529	-1.24802	-0.795476	-0.596294	-0.263357	-0.838106	-2.4944	-0.408431	-0.896763	-0.430192	-1.51268	-2.018	-1.66789	-1.57161	-2.30387	-2.3314	-1.87553	-3.52559	-1.28344	-0.431605	-0.382338	-1.05598	-2.20118	-1.2501	-2.10967	-1.20159	-1.37883	-1.2222	-1.49885	-1.5992	-2.29152
ENST00000286437.7	0.243288	-0.663876	-0.376222	0.000197277	-0.323918	0.289343	-0.888436	-0.251714	0.0920868	0.318007	0.427731	-0.46916	-0.177383	0.0232164	-0.0223499	-0.0801291	0.11545	-0.101205	0.296089	0.0764663	0.759987	0.544958	0.852054	1.11822	-0.245621	0.807814	0.295637	-0.308708	-0.2223	-0.0162168	-0.123479	-0.156909	-0.0075989	0.123542	0.199634	0.963449	0.818647	0.58128	1.38042	0.994781	0.915485	1.3993	1.07685	0.952039	1.12322	1.1115	0.46121	1.13352	0.264869	1.16593	1.36543	1.55852	1.13167	1.47707	1.2997	1.10887	1.53654	1.28847	0.466868	0.616418	0.951259	1.51594	1.51671	1.34927	0.824957	1.08336	1.16669	0.858716	1.17678	0.91059
ENST00000653668.1	-0.766502	-0.505306	-1.79954	-1.49817	-1.38337	-0.695175	-1.42864	-1.82367	-1.14846	-1.34224	-1.23671	-1.66906	-1.43559	-0.49962	-0.259882	-1.00487	-0.510718	-0.998686	-1.19522	-0.761567	-0.732512	-1.11414	-0.953087	-0.12818	-1.75312	0.524129	-1.51471	-0.947098	-2.13862	-0.357263	0.157143	-0.0505961	-1.69953	-1.44912	-1.87083	-1.40099	-1.37512	-0.386478	-1.62896	-0.333661	-0.635165	-1.10255	0.398191	-0.0717881	-1.08807	-0.0807651	-0.339891	-0.0634931	-0.220192	-0.356138	-1.03805	-0.0611451	-2.04197	-0.407369	-2.20004	-1.70838	0.431601	-0.971465	-0.112216	-0.328938	-0.627197	-0.48909	-1.43466	-1.42737	-0.502593	-0.836758	-1.52435	-1.05403	-1.02389	-0.473583
ENST00000466323.5	0.00509044	0.671272	0.201546	1.01548	0.49066	0.126407	0.680919	-0.0494729	-0.150835	-0.226349	0.120744	0.340747	-0.419027	0.324738	0.051244	-0.371398	0.265762	-0.0775443	-0.0714077	0.205995	-0.148755	-0.391359	-0.304694	0.415254	-0.41014	0.663291	-0.10487	0.184413	-0.186511	0.0686292	0.486744	0.378158	0.582415	-0.0242755	0.0394701	-0.00285542	-0.128164	0.0899631	-0.2194	0.0412365	0.0596698	0.0195829	0.246144	0.314284	-0.393129	0.0877042	-0.133192	0.34581	0.0992853	-0.212825	-0.320996	-0.0831399	0.239032	-0.0583094	0.113943	-0.21109	-0.394288	-0.210497	-0.0846575	-0.158782	-0.291495	-0.181174	-0.348456	-0.410681	-0.0437817	0.0163315	-0.202612	-0.532471	-0.433001	-0.55241
ENST00000370441.8	0.00509044	0.671272	0.201546	1.01548	0.49066	0.126407	0.680919	-0.0494729	-0.150835	-0.226349	0.120744	0.340747	-0.419027	0.324738	0.051244	-0.371398	0.265762	-0.0775443	-0.0714077	0.205995	-0.148755	-0.391359	-0.304694	0.415254	-0.41014	0.663291	-0.10487	0.184413	-0.186511	0.0686292	0.486744	0.378158	0.582415	-0.0242755	0.0394701	-0.266499	-0.763137	-0.52145	-1.34801	-0.578923	-0.255126	-1.75177	-0.114977	-0.692364	-0.634304	0.0465287	-0.178771	0.271705	-0.335993	-0.375403	-0.543018	-0.412004	0.053653	-0.375776	0.0523346	-0.307362	-0.69867	-0.313937	-0.522373	-0.309716	-1.04553	-0.640159	-0.51354	-0.876888	-0.146233	-0.687798	-0.639147	-0.679283	-1.01386	-0.95549
ENST00000428056.6	-0.165859	0.225188	-0.246688	0.175789	0.439424	0.113015	0.442103	-0.136844	-0.168252	-0.35786	0.103555	0.116036	-0.532625	0.321847	0.0474148	-0.411479	0.131456	-0.119994	-0.246975	0.14752	-0.151503	-0.448147	-0.305558	0.408366	-0.739477	0.635502	-0.265662	0.132624	-0.945165	-0.0212797	0.445143	-0.337774	0.0565247	-0.396808	-0.631346	-0.10308	0.00812276	-0.0671998	0.534041	0.0401141	0.0145078	0.112447	-0.331619	-0.43496	0.178322	0.199349	-0.082515	-0.276022	0.0252789	-0.234845	0.447952	0.00666064	-0.0124955	-0.0857321	-0.256463	0.00265599	0.407133	0.0965724	-0.11252	0.324209	0.0941904	-0.0390087	0.0193009	0.137493	-0.0406672	0.185433	0.201357	0.680337	0.139383	0.23337
ENST00000651111.1	1.09728	1.44571	1.42639	1.57466	0.920246	1.83348	0.924873	1.04028	1.12029	1.3082	1.1482	1.00878	1.30745	0.870987	0.214487	1.18244	0.411448	0.930703	1.42934	0.538872	1.29959	1.34359	1.63692	1.45708	1.31555	1.87586	1.52578	0.903078	1.67524	0.863069	1.63905	1.04481	1.57976	1.34676	1.13426	0.943975	0.709343	0.569812	1.02309	0.922586	0.838082	1.31643	0.895328	0.630198	1.13708	1.01232	0.388006	0.696608	0.202498	0.978323	1.09917	1.24736	1.02114	1.25765	1.26867	1.00308	1.3509	1.12883	0.302547	0.439829	0.823665	1.25042	1.04768	1.07603	0.599482	0.880464	0.820482	0.752989	0.949647	0.69607
ENST00000422081.6	1.02591	1.16526	1.20206	0.976741	0.440261	1.7662	0.533229	0.906502	1.10316	1.2077	0.995638	0.781497	1.19018	0.859344	0.15841	1.09477	0.212827	0.723128	1.35566	0.407723	1.16919	1.21487	1.53186	1.27514	1.22231	1.70673	1.42086	0.711854	1.4819	0.781997	1.53307	0.939593	1.29785	1.12767	0.949014	-0.154424	-0.444304	-0.381882	0.377948	-0.650381	-0.373101	-0.59474	0.163891	-0.383592	0.13369	-0.409851	-0.267321	-0.578859	-0.200766	-0.236737	0.0404224	-0.458449	-0.417598	-0.239885	-0.465815	-0.286214	-0.978784	-0.0206925	-0.431035	-0.130929	-0.818282	-0.449598	-0.46683	-0.183037	-0.144329	-0.590141	-0.458194	-0.505555	-0.213604	-0.471601
ENST00000450602.6	0.688831	0.63588	0.513291	0.57922	0.162517	0.539267	0.513142	0.483682	0.876984	0.652115	0.990702	0.511645	0.786218	0.343977	0.0732746	0.41269	0.174467	0.726313	0.469346	0.160164	0.930967	0.546541	0.595549	0.334604	0.562798	0.983513	0.524641	0.296675	0.507558	0.259634	0.864039	0.0972052	0.659016	0.553125	0.551814	-0.114929	-0.162504	-0.312159	-0.236864	-0.161199	-0.219571	-0.366823	-0.53324	-0.340993	-0.264447	-0.215149	0.0359445	0.111822	0.0449782	-0.332144	0.147714	-0.111907	-0.370412	-0.112336	-0.543465	-0.166078	-0.596637	0.0512011	-0.0131145	0.251635	-0.0213122	-0.548569	0.27111	-0.0362566	-0.0189848	-0.490958	0.440594	0.466493	0.209956	0.157435
ENST00000441248.5	1.11891	1.22034	1.05875	1.1873	0.722086	1.48404	1.00769	0.887817	0.972883	0.941883	1.23455	1.0272	0.952192	0.613028	0.170402	0.935159	0.287396	0.918671	1.10382	0.604045	1.38953	1.01962	1.64391	1.28575	0.926646	1.77528	1.22087	0.945472	1.55098	0.806329	1.57467	0.776739	1.08714	1.11517	0.934859	-0.114929	-0.162504	-0.312159	-0.236864	-0.161199	-0.219571	-0.366823	-0.53324	-0.340993	-0.264447	-0.215149	0.0359445	0.111822	0.0449782	-0.332144	0.147714	-0.111907	-0.370412	-0.112336	-0.543465	-0.166078	-0.596637	0.0512011	-0.0131145	0.251635	-0.0213122	-0.548569	0.27111	-0.0362566	-0.0189848	-0.490958	0.440594	0.466493	0.209956	0.157435
ENST00000423421.5	0.901024	0.903175	0.748505	0.866232	0.612271	0.64841	0.466375	0.691939	0.94065	0.620239	0.902939	0.834962	0.650546	0.525827	0.150286	0.582271	0.350112	0.760979	0.708903	0.208934	0.598088	0.852604	0.44203	0.56986	0.635724	1.08451	0.953408	0.409522	0.852728	0.338542	1.20022	0.401822	0.887698	0.687031	0.679797	-0.114929	-0.162504	-0.312159	-0.236864	-0.161199	-0.219571	-0.366823	-0.53324	-0.340993	-0.264447	-0.215149	0.0359445	0.111822	0.0449782	-0.332144	0.147714	-0.111907	-0.370412	-0.112336	-0.543465	-0.166078	-0.596637	0.0512011	-0.0131145	0.251635	-0.0213122	-0.548569	0.27111	-0.0362566	-0.0189848	-0.490958	0.440594	0.466493	0.209956	0.157435
ENST00000423540.6	0.77852	0.831239	0.738296	0.857522	0.608583	0.560585	0.441525	0.68602	0.924486	0.616347	0.901588	0.728096	0.648468	0.527273	0.149809	0.578971	0.197879	0.751579	0.731916	0.224043	0.560558	0.854482	0.221093	0.545746	0.636979	0.920389	0.949148	0.402694	0.855279	0.338271	0.935141	0.399586	0.878032	0.742961	0.678017	-0.385967	-0.401405	-0.439892	-0.279228	-0.286108	-0.313378	-0.518546	-0.703331	-0.356096	-0.445184	-0.616948	0.00716767	0.0953634	0.0392991	-0.474853	-0.236224	-0.77214	-0.772391	-0.469553	-1.38937	-0.365455	-0.927293	-0.710842	-0.0786867	0.247371	-0.470244	-0.832806	-0.31821	-0.181923	-0.176842	-0.593109	0.156877	0.200554	0.145609	0.136063
ENST00000434353.6	0.894717	0.895622	0.746048	0.85059	0.612089	0.647525	0.463609	0.691733	0.940487	0.619932	0.902778	0.83272	0.647744	0.525791	0.150061	0.579506	0.349992	0.760586	0.697358	0.208891	0.596471	0.852179	0.439183	0.567137	0.632447	1.06528	0.893587	0.405289	0.852594	0.3371	1.19774	0.295189	0.859207	0.681847	0.659441	-0.0218494	0.30173	-0.258526	-0.131675	0.0336177	-0.485193	0.156166	0.135283	0.00394517	0.164183	-0.53297	-0.198124	0.279779	-0.120788	-0.00552216	-0.0633906	-0.491832	-0.15748	-0.742871	-0.389479	0.0236194	-0.324278	0.201364	-0.111977	-0.181785	-0.0870645	-0.49202	-0.0944207	0.289412	0.0498205	0.163688	-0.307623	-0.319744	0.23295	-0.434208
ENST00000393985.8	0.894556	0.887783	0.728121	0.707363	0.558539	0.643854	0.467541	0.695338	0.941129	0.620102	0.903933	0.769969	0.643504	0.525401	0.107291	0.473592	0.350106	0.734598	0.69378	0.232095	0.626557	0.849434	0.439009	0.565825	0.57933	1.05821	0.593435	0.372422	0.855534	0.32772	1.17576	0.300509	0.849941	0.73719	0.652522	0.39618	0.257718	0.345301	0.625808	0.653054	0.377081	0.214554	0.43473	0.337327	0.434477	0.378434	0.125271	0.506315	0.154427	0.527293	0.542189	0.583254	0.558941	0.437358	0.961082	0.75889	0.662786	0.627435	0.0716885	0.327017	0.414915	0.444081	0.828965	0.346333	0.481158	0.376415	0.77936	0.62383	0.455481	0.311592
ENST00000514208.5	0.653106	0.582049	0.567265	0.573284	0.448625	0.34819	0.320956	0.65673	0.902791	0.567023	0.880891	0.532525	0.521064	0.572179	0.09526	0.450979	0.181397	0.719124	0.621802	0.176351	0.432878	0.263008	0.121916	0.455781	0.387441	0.796632	0.516609	0.266215	0.614894	0.232225	0.853882	0.0455286	0.663232	0.547671	0.550546	0.28425	0.428962	0.26834	0.196005	0.255861	0.0487608	0.44162	0.258282	0.0564169	0.530359	0.124274	-0.0538292	0.373278	-0.0681694	0.446066	0.304921	0.0207138	0.182414	0.0262069	-0.222718	0.179868	0.0764253	0.374724	0.0720277	0.285384	0.239374	0.0666683	0.39691	0.576222	0.141314	0.352626	0.275437	-0.0218238	0.386789	0.0497084
ENST00000428236.5	0.153691	0.772895	0.672042	0.609474	0.146527	0.261841	0.184049	0.499304	0.842191	0.511825	0.806265	0.554467	0.451337	0.209237	0.0746978	0.242433	0.184258	0.702908	0.389947	0.107299	0.349894	0.17094	0.0156131	0.088559	0.367898	0.801793	0.525639	0.290646	0.387662	0.406222	0.856553	0.017599	0.742033	0.619631	0.7088	-0.114929	-0.162504	-0.312159	-0.236864	-0.161199	-0.219571	-0.366823	-0.53324	-0.340993	-0.264447	-0.215149	0.0359445	0.111822	0.0449782	-0.332144	0.147714	-0.111907	-0.370412	-0.112336	-0.543465	-0.166078	-0.596637	0.0512011	-0.0131145	0.251635	-0.0213122	-0.548569	0.27111	-0.0362566	-0.0189848	-0.490958	0.440594	0.466493	0.209956	0.157435
ENST00000359293.5	0.634507	0.610135	0.512335	0.792052	0.0351545	-0.14028	0.222711	0.186569	0.796861	0.0222285	-0.230794	0.184342	-0.3337	-0.0435782	-0.0367424	0.0762843	0.0321853	0.696133	-0.00960031	0.0102423	-0.35232	0.109198	-0.183005	-0.17366	-0.0587522	0.475625	0.165385	0.218961	0.262941	0.180016	0.77196	0.143894	0.574158	0.176817	0.739393	-0.114932	-0.162522	-0.312385	-0.23747	-0.162368	-0.220975	-0.367096	-0.533315	-0.341037	-0.264474	-0.215534	0.0359441	0.111723	0.0449391	-0.332181	0.120775	-0.111915	-0.370419	-0.113071	-0.543478	-0.166149	-0.596852	0.046973	-0.0131154	0.251612	-0.021588	-0.553001	0.271073	-0.0411239	-0.0311852	-0.491757	0.440151	0.466311	0.20971	0.157203
ENST00000431993.4	0.22959	-0.516667	0.0379663	-0.844659	-0.135797	0.113784	-0.980123	-0.390827	-0.547166	-0.49951	-0.747576	0.336845	0.915092	-0.152853	-0.00624296	0.406512	-0.169961	-0.0917341	0.0224537	0.121702	0.0881608	0.0327716	0.768302	0.193928	0.486763	0.296252	0.00967419	-0.254015	-0.0446564	0.40974	-0.0224379	0.126706	-0.703847	0.349258	-0.521733	-0.770068	-0.916677	-0.462728	-1.81587	-0.680297	-0.181656	-1.50758	-0.570533	-0.538729	-1.1466	0.358217	0.0237852	-0.531533	-0.21489	-0.33555	-0.56389	0.0628455	-0.154599	-0.211289	0.342505	-0.418068	0.270443	-0.430708	-0.371881	-0.385737	-0.44793	-0.519423	-0.950831	-0.683618	-0.579264	-0.606086	-0.461441	-0.956481	-0.860199	0.0494757
ENST00000595065.6	0.295691	0.706699	0.892341	0.934086	0.48918	-0.0683336	0.222856	0.281512	0.206663	0.331995	0.18309	0.973192	0.19523	0.340472	0.133266	-0.00746803	0.261559	0.0925869	0.401636	0.105279	-0.0490575	0.163013	-0.295205	0.271252	0.283171	0.648232	0.317249	0.202081	0.365855	0.480093	0.588875	0.344057	0.763857	0.478535	1.01056	-0.0535071	0.219425	0.244397	-0.222454	-0.135969	0.444815	-0.0781009	-0.259998	0.161259	-0.116082	0.328724	-0.133622	0.228734	-0.10017	0.210382	0.280801	-0.065297	0.195272	0.56499	0.562359	0.2542	0.0181368	0.31207	-0.0147882	0.185473	-0.0463902	-0.0211963	0.377077	0.274378	0.0792597	-0.191738	0.0209365	-0.0301578	-0.245174	0.338192
ENST00000598963.3	0.833474	1.1222	0.912004	0.848185	0.798949	0.986511	0.307577	0.514442	0.206132	0.520596	0.854772	0.992561	0.279626	0.443308	0.142073	0.214796	0.139343	0.339601	0.988293	0.457019	0.892797	0.446677	0.957307	0.91958	0.125261	1.52993	0.882489	0.803569	1.00655	0.685589	1.4509	0.493683	0.775752	0.59114	0.179854	-1.15484	-1.06925	-0.523423	-1.85147	-1.18226	-0.770711	-1.02802	-0.802702	-1.15861	-1.96849	-0.259217	-0.426878	-0.811	-0.507845	-1.14561	-1.11884	-0.438339	-0.269093	-0.860566	-0.662954	-0.9328	0.0461655	-0.71131	-0.00675914	-0.482124	-0.613561	-0.921327	-0.867069	-1.39811	-0.629733	-1.17606	-0.494275	-0.787244	-1.46037	-0.604661
ENST00000612022.1	-0.102428	0.702041	0.695637	1.28491	0.427466	-0.631396	0.528818	0.193013	-0.202379	-0.672425	-0.590192	0.289537	-0.504395	-0.261745	0.0434126	0.022203	0.135759	-0.0751125	0.116696	0.122274	-0.508053	-0.227827	-0.799469	-0.363649	-0.50889	-0.106198	0.563419	0.149423	-0.524136	0.300556	0.0143757	0.00362607	0.664934	-0.139289	-0.256482	0.353545	0.500671	0.438388	0.888634	0.988898	0.203681	1.14462	0.621201	0.59402	0.501572	0.283895	0.140335	0.301309	0.221828	0.670132	0.390044	0.536142	0.534134	0.499193	0.681117	0.28479	0.646637	0.356596	0.143182	0.255922	0.558673	0.536347	0.528991	0.686718	0.352958	0.625803	0.66508	0.264728	0.605176	0.363176
ENST00000600449.8	-0.0631127	0.720941	0.702662	1.30488	0.951334	-0.571101	0.709312	0.307727	-0.196657	-0.617488	-0.36811	0.367244	-0.497092	-0.228533	0.127236	0.0232271	0.141391	-0.0732847	0.130524	0.122833	-0.00203926	-0.205865	-0.118715	-0.246855	-0.504859	0.0308374	0.564672	0.149578	-0.48661	0.304268	0.0353493	0.0103347	0.75209	-0.0360164	-0.223766	0.218066	0.440441	0.388041	0.625108	0.85342	0.130897	1.04238	0.524363	0.554885	0.359746	0.194165	0.118764	0.102238	0.219762	0.608503	0.30187	0.21084	0.492778	0.205856	0.670924	0.251274	0.558412	0.289154	0.124578	0.242957	0.348815	0.407342	0.50704	0.630832	0.205829	0.393484	0.659249	0.199586	0.449905	0.217705
ENST00000613273.4	-1.2191	-0.815793	-1.59089	-1.64766	-1.29682	-1.1542	-1.0804	-1.78523	-1.15725	-1.8496	-1.65745	-1.9483	-1.38464	-0.874312	-0.29733	-1.31981	-0.525021	-1.34132	-1.28862	-0.693952	-1.2349	-0.864677	-1.32529	-0.470587	-1.64746	-0.481568	-0.77575	-0.499177	-2.07901	-0.090138	-0.486054	-0.891215	-1.87083	-1.18972	-2.07661	0.218398	0.439197	0.386307	0.618179	0.846532	0.130116	0.990207	0.521101	0.55462	0.282346	0.193562	0.118206	0.101356	0.216542	0.60765	0.299323	0.191491	0.492147	0.202372	0.67058	0.24999	0.557464	0.280594	0.113796	0.241503	0.344455	0.399918	0.494187	0.621219	0.205399	0.386069	0.658249	0.190495	0.435278	0.216787
ENST00000611119.4	0.0823493	0.922133	0.878005	1.42658	0.999854	-0.423395	0.901943	0.472916	-0.0944904	-0.213764	-0.0334916	0.570501	0.0266911	-0.143451	0.129155	0.124877	0.224621	0.0721234	0.339573	0.150228	0.0477738	-0.149591	-0.0824955	0.0442851	-0.136164	0.184105	0.791313	0.63976	0.567617	0.385845	0.126871	0.366533	1.10493	0.126755	0.13399	0.218062	0.440436	0.38804	0.625108	0.85342	0.130866	1.04238	0.524363	0.554882	0.359732	0.194162	0.118763	0.102237	0.219762	0.608498	0.301854	0.210837	0.492412	0.205753	0.670616	0.250275	0.558403	0.289096	0.124575	0.242957	0.348815	0.407162	0.507036	0.630824	0.205828	0.393484	0.659245	0.199586	0.449904	0.217705
ENST00000507237.5	-0.104356	0.624505	0.680503	1.25874	0.29123	-0.641125	0.504485	0.156768	-0.2062	-0.688057	-0.601758	0.177167	-0.595069	-0.300845	-0.00225505	0.0206436	0.130503	-0.0766192	0.0142409	0.119871	-0.509538	-0.250523	-0.800516	-0.365638	-0.52439	-0.120697	0.560119	0.147653	-0.566254	0.243361	0.00352158	-0.112316	0.583778	-0.309733	-0.310443	-0.487871	-0.0304302	0.233039	-1.02522	-0.226327	0.206806	-1.29246	-0.524938	-0.328732	-0.838288	0.36225	-0.0845662	-0.475069	0.00983252	-0.377469	-0.401412	0.0826835	0.18663	-0.130667	0.623771	0.403596	-0.330089	0.17681	-0.203207	-0.285544	-0.318055	-0.266332	0.329925	-0.31728	-0.468782	-0.566091	0.0869973	-0.293109	-0.537002	-0.521559
ENST00000502900.2	-0.10242	0.70211	0.69564	1.28497	0.427488	-0.631384	0.550025	0.226962	-0.202378	-0.670871	-0.589929	0.289569	-0.502763	-0.261745	0.0434218	0.0222067	0.135765	-0.0751096	0.116738	0.122283	-0.508049	-0.227783	-0.799463	-0.363634	-0.508802	-0.105943	0.563423	0.149424	-0.523208	0.300645	0.0144065	0.00503079	0.665856	-0.139056	-0.256341	-0.104269	0.230426	0.128532	-0.441749	-0.073536	-0.591768	-0.376837	0.0906905	-0.000161783	-0.240775	-1.08811	-0.333626	-0.30888	-0.102205	-0.591898	-0.471263	-0.457365	-0.441775	-0.916798	-0.434852	0.167956	-0.814009	0.241995	0.202334	-0.0920744	0.0774108	-0.562956	-0.0840818	-0.192285	-0.521442	-0.0901021	-0.249262	-0.422616	-0.378879	0.095155
ENST00000333104.8	0.0817857	0.317661	-0.00212296	0.0719993	-0.133449	0.451483	-0.431856	-0.0970903	0.194203	0.0458909	0.36872	0.195123	-0.0186708	0.111386	0.0703242	0.305908	0.006736	0.121301	0.441759	0.0668258	1.09557	0.580722	1.90591	1.15018	-0.0640964	0.626064	0.290527	0.0934703	0.216567	0.301786	0.474092	0.329635	0.210315	0.438846	-0.0850971	0.222572	0.174303	-0.1513	-0.0467409	-0.347865	-0.145202	0.0363453	0.0978895	0.393367	-0.14284	0.391769	-0.105123	0.199347	-0.134653	0.100231	0.507134	0.0177642	0.165334	-0.0178665	0.238409	0.417481	-0.22667	0.450376	-0.129363	0.356609	0.00815369	0.151644	0.399478	0.393554	0.23784	0.143146	0.386932	0.277604	0.116268	0.360953
ENST00000355220.6	0.537146	0.575072	0.148562	0.286822	-0.216256	-0.202412	-0.128032	-0.163477	-0.343459	-0.21766	-0.296986	-0.0224609	0.0985897	-0.273044	0.0322744	-0.191004	-0.113389	-0.0323175	0.0284878	-0.222309	0.523838	-0.32933	0.27039	0.188354	0.168718	0.169116	-0.115252	0.235443	-0.582855	-0.000184234	0.497511	0.179368	0.218573	-0.0579836	0.809283	0.222624	0.174366	-0.151296	-0.0467392	-0.347858	-0.145035	0.0363468	0.0997054	0.393369	-0.142766	0.391903	-0.105113	0.199419	-0.134652	0.100232	0.507212	0.0194862	0.165342	-0.01492	0.23841	0.417484	-0.226543	0.450432	-0.129363	0.356614	0.00815877	0.151698	0.399479	0.393567	0.237853	0.143147	0.386939	0.277606	0.116276	0.360954
ENST00000370416.4	0.833473	1.1222	0.912007	0.848185	0.798949	0.986517	0.30765	0.514443	0.206132	0.5243	0.854778	0.992609	0.279627	0.443308	0.142108	0.214801	0.139343	0.339953	0.988329	0.457165	0.892801	0.446679	0.957308	0.919579	0.125262	1.52993	0.88249	0.803567	1.00657	0.68559	1.4509	0.493683	0.775759	0.591138	0.179854	-1.1558	-1.06931	-0.53353	-1.87614	-1.18715	-0.795383	-1.03033	-0.808218	-1.16481	-1.9797	-0.305902	-0.4327	-0.812845	-0.509297	-1.18153	-1.13534	-0.44345	-0.269111	-0.878907	-0.662969	-0.932844	-0.145656	-0.711481	-0.00676631	-0.482136	-0.665854	-0.962833	-0.86736	-1.40578	-0.633131	-1.22753	-0.494317	-0.789986	-1.49846	-0.777094
ENST00000243314.5	0.303812	0.706556	0.890214	0.933993	0.483041	-0.0575702	0.148264	0.281113	0.208212	0.333781	0.188818	0.970959	0.194823	0.340871	0.13326	-0.00672369	0.263334	0.0988133	0.401402	0.0948565	-0.0399564	0.162975	-0.292211	0.271477	0.283137	0.653149	0.324687	0.1968	0.365688	0.480097	0.587518	0.344034	0.76282	0.478875	1.01054	-0.0500331	0.208274	0.244401	-0.222557	-0.135762	0.271201	-0.072578	-0.232939	0.170206	-0.111545	0.326918	-0.134319	0.228139	-0.0981437	0.209725	0.278535	-0.0336756	0.191712	0.555563	0.56211	0.253758	0.0684038	0.311657	-0.0146365	0.185522	-0.04495	-0.030751	0.376946	0.274455	0.0903781	-0.181665	0.0205223	-0.0304052	-0.247546	0.347625
ENST00000535454.5	0.455825	0.887706	1.03459	0.864382	0.401777	0.600168	0.626041	0.638813	0.466134	0.669641	0.419331	0.711944	0.972221	0.415976	0.0892917	0.605207	0.26685	0.487813	0.580916	0.333169	0.535137	0.500341	0.981501	0.638027	1.2961	1.0534	0.612028	0.810035	1.53113	0.335142	0.863842	0.603902	0.983576	0.704053	1.19272	0.264179	0.119878	-0.0428704	0.413136	-0.0139223	0.354756	-0.0705939	0.228324	0.276737	0.108766	0.261812	-0.0627024	0.141481	0.015205	-0.12367	0.353708	0.132547	0.197918	0.516284	0.432367	0.359238	-0.259044	0.252513	-0.00589106	0.194247	0.286735	0.113648	0.403493	0.365716	0.346216	-0.0527205	0.374174	0.179021	-0.0135003	0.120873
ENST00000542674.5	0.542089	0.744345	0.772651	0.803368	0.281598	0.56076	0.532669	0.58178	0.499122	0.566698	0.703138	0.613971	0.433024	0.214042	0.0914259	0.431603	0.256696	0.620046	0.652619	0.334341	0.71309	0.658256	0.991453	0.642357	0.583576	1.19099	0.602878	0.291691	0.748108	0.490087	0.905832	0.44046	0.889389	0.607522	1.16916	0.264179	0.119878	-0.0428704	0.413136	-0.0139223	0.354756	-0.0705939	0.228324	0.276737	0.108766	0.261812	-0.0627024	0.141481	0.015205	-0.12367	0.353708	0.132547	0.197918	0.516284	0.432367	0.359238	-0.259044	0.252513	-0.00589106	0.194247	0.286735	0.113648	0.403493	0.365716	0.346216	-0.0527205	0.374174	0.179021	-0.0135003	0.120873
ENST00000286482.6	0.217809	0.595657	0.574265	0.521352	0.106614	0.283061	0.454943	0.277068	0.0369791	0.220755	0.0797139	0.352269	0.0581805	-0.019824	0.0308148	0.062359	0.241201	0.284557	0.28478	0.287794	-0.195302	-0.0653999	-0.550927	0.0643459	0.525435	0.705884	0.279588	-0.0312057	0.344735	0.0628455	0.643008	0.406761	0.650296	0.316988	1.12947	0.262891	0.119259	-0.0430365	0.413124	-0.0143595	0.353904	-0.0900753	0.228257	0.276701	0.104688	0.250634	-0.0845492	0.140911	0.0150043	-0.124426	0.353247	0.131591	0.197903	0.513733	0.432361	0.359204	-0.306803	0.252474	-0.00589614	0.194239	0.286696	0.103187	0.40349	0.365691	0.346127	-0.0532562	0.374129	0.17876	-0.0137677	0.120043
ENST00000462691.5	0.644984	0.583624	0.548298	1.01164	0.475326	0.336419	0.518499	0.543108	0.885628	0.62611	0.824526	0.582478	1.01494	0.376992	0.093459	0.569462	0.17752	0.750667	0.516677	0.292975	0.49035	0.303179	0.140148	0.144404	0.795823	0.822753	0.653867	0.209726	0.765303	0.322073	0.87786	0.207884	0.740924	0.660886	0.701692	-0.0170336	0.305047	-0.251335	-0.130851	0.0446048	-0.289987	0.204849	0.150302	0.0046092	0.169177	-0.201159	-0.17097	0.283027	-0.0913367	0.0372038	-0.0487115	-0.277341	-0.150985	-0.435413	-0.38385	0.0271781	-0.153103	0.205901	-0.103947	-0.173147	-0.0709265	-0.250835	-0.0905086	0.291913	0.0516322	0.16901	-0.30288	-0.318617	0.233545	-0.430546
ENST00000370406.8	0.678153	0.605755	0.603245	1.07349	1.02122	0.392604	0.53628	0.592547	0.889124	0.635976	0.827844	0.694386	1.02167	0.38224	0.141705	0.695416	0.23984	0.783803	0.579196	0.298225	0.51389	0.36798	0.170784	0.250111	0.824361	0.870777	0.915679	0.857423	0.848112	0.351371	0.883458	0.430637	0.84418	0.776806	0.732209	-0.11791	-0.165938	-0.314071	-0.215081	-0.464796	-0.243383	-0.35922	-0.507628	-0.441409	-0.266374	-0.145219	0.0362701	0.270865	0.0523418	-0.30427	0.1299	-0.12259	-0.381529	-0.222165	-0.543337	-0.16485	-0.558433	0.0525719	-0.00376783	0.24908	-0.0317743	-0.565458	0.271238	-0.0303253	0.0232046	-0.552889	0.441554	0.466625	0.214454	0.164963
ENST00000355203.6	0.741853	0.330556	0.12409	0.534409	0.222033	0.250735	0.225642	0.437199	0.88251	0.504576	0.912058	0.474011	0.428578	0.277137	0.0774175	0.442595	0.17057	0.724975	0.193167	0.284826	0.786791	0.318597	0.594995	0.516316	0.705186	1.04493	0.517709	0.229879	0.486893	0.208276	0.858913	-0.0150281	0.595035	0.471052	0.646297	-0.117912	-0.16594	-0.314232	-0.21533	-0.465059	-0.24376	-0.359274	-0.507633	-0.44141	-0.26638	-0.145302	0.0362701	0.270831	0.0523417	-0.304301	0.129212	-0.122591	-0.38155	-0.222527	-0.543348	-0.16488	-0.558464	0.0489227	-0.00376801	0.24908	-0.0317743	-0.567877	0.271237	-0.0339527	0.0230492	-0.553012	0.441134	0.46657	0.21425	0.164897
ENST00000370404.5	0.668639	0.594189	0.585417	1.0162	0.485676	0.371771	0.540434	0.556373	0.890137	0.635411	0.826358	0.589445	1.01897	0.379578	0.107603	0.652929	0.190431	0.770304	0.586441	0.174012	0.527628	0.365744	0.173081	0.160759	0.822067	0.843073	0.832016	0.856579	0.777504	0.352983	0.88245	0.344007	0.788563	0.738957	0.70493	-0.117918	-0.165975	-0.314273	-0.215403	-0.465177	-0.245888	-0.359379	-0.507636	-0.441411	-0.266396	-0.145345	0.0362697	0.270767	0.0521365	-0.30452	0.104802	-0.122593	-0.381572	-0.222599	-0.543492	-0.165038	-0.558542	0.0476361	-0.00408576	0.24908	-0.0318369	-0.568403	0.271068	-0.0537008	0.0230097	-0.553464	0.437822	0.466521	0.214125	0.164772
ENST00000457775.3	0.229623	-0.516856	0.0376797	-0.844665	-0.135747	0.103621	-0.974775	-0.390601	-0.54558	-0.499268	-0.744939	0.336805	0.91509	-0.152887	-0.00624296	0.406508	-0.181211	-0.0924221	0.0576984	0.12827	0.0874269	0.0369448	0.768347	0.193959	0.486695	0.296227	0.00904416	-0.300515	-0.0444197	0.4097	-0.0224878	0.126731	-0.703805	0.34821	-0.521735	-0.664738	-0.917973	-0.414826	-1.91684	-0.659489	-0.180612	-1.51084	-0.577696	-0.598726	-1.05303	0.354659	0.0434484	-0.512256	-0.167791	-0.333813	-0.583039	0.153038	-0.101246	-0.249491	0.0880199	-0.652028	0.250426	-0.502173	-0.371505	-0.38661	-0.0176415	-0.537283	-0.994294	-0.646301	-0.614871	-0.558083	-0.465018	-1.00971	-1.04575	0.0242393
ENST00000262858.8	0.333017	0.629202	0.764549	0.18276	0.335739	0.596984	0.275041	0.222691	0.424832	0.525923	0.231406	0.855263	0.348868	0.174487	0.0326167	0.741003	0.275228	0.550527	0.489737	0.225139	-0.1116	0.273245	0.153628	0.459295	0.483408	1.29524	0.284451	0.166067	0.76532	0.506055	0.823225	0.323803	0.163503	0.475401	0.343402	0.372159	0.305633	0.280927	0.619985	0.9944	0.329065	0.848558	0.520969	0.577877	0.579898	0.26323	0.115423	0.409424	0.106993	0.562667	0.607532	0.514531	0.422941	0.58681	0.449041	0.608703	0.611649	0.693842	0.0731572	0.391541	0.564631	0.506774	0.824209	0.390272	0.298124	0.371135	0.764734	0.178178	0.305688	0.507992
ENST00000683453.1	0.341021	0.985137	0.625478	0.96108	0.349872	0.658331	0.599733	0.351475	0.415694	0.580843	0.275321	0.425705	0.358251	0.607119	0.0473178	0.747508	0.0929337	0.555457	0.598906	0.231036	0.0227371	0.325151	0.464604	0.538238	0.501765	1.01129	0.575843	0.389345	0.806915	0.573092	0.913816	0.544963	0.661336	0.503602	0.659307	0.375659	0.307103	0.281262	0.620273	0.99453	0.329243	0.850687	0.521502	0.578	0.582324	0.263518	0.115508	0.409538	0.107	0.566473	0.608338	0.514671	0.498181	0.590093	0.576514	0.62654	0.61167	0.717051	0.0731953	0.391549	0.566099	0.510485	0.882703	0.391246	0.298527	0.371287	0.79611	0.178281	0.306164	0.508148
ENST00000426613.5	0.335256	0.876976	0.60248	0.927305	0.344344	0.656119	0.531488	0.325971	0.415132	0.580213	0.27411	0.371547	0.354131	0.603367	0.0464169	0.746994	0.0902388	0.555253	0.565509	0.230945	0.021931	0.322004	0.464491	0.53688	0.499511	0.947218	0.568337	0.388959	0.805277	0.561777	0.871821	0.506257	0.632433	0.474785	0.656677	0.376043	0.30723	0.2866	0.629551	0.995633	0.347349	0.851893	0.529209	0.580135	0.583402	0.381994	0.116234	0.411638	0.107742	0.571463	0.611722	0.530204	0.498192	0.59176	0.576531	0.626558	0.633621	0.717242	0.0732753	0.391579	0.570193	0.530836	0.882746	0.513053	0.302491	0.522911	0.79651	0.178522	0.315773	0.534074
ENST00000682016.1	0.208956	0.38352	0.368013	-0.125272	0.274541	0.574577	1.15616e-05	0.0286168	0.384207	0.429706	-0.0578309	0.0942266	0.335167	0.119534	-0.00157767	0.736662	0.0857865	0.535632	0.400316	0.213632	-0.30085	0.243362	0.0396592	0.177331	0.448455	0.396402	0.200394	0.309051	0.659107	0.27367	0.565441	0.312929	-0.0955556	0.226231	0.108334	0.297726	0.198715	0.135547	0.480883	0.504774	0.183114	0.310358	-0.0115877	0.418497	0.28737	0.195932	0.0378079	-0.0157445	0.0546175	0.279334	0.480329	0.0244195	0.434137	0.521682	0.513244	0.619472	0.506027	0.674995	-0.0621229	-0.140249	0.309012	0.247789	0.842472	0.210018	-0.0842321	0.0895044	0.716877	0.0188967	-0.0465766	0.477846
ENST00000682253.1	0.615352	0.888992	0.468047	0.248505	0.38462	0.962416	0.765653	0.474591	0.478942	0.602355	0.961151	0.270431	0.367347	0.385354	0.0556848	0.750566	0.272503	0.590701	0.487415	0.29552	1.08512	0.540208	1.20394	0.926563	0.513171	1.13734	0.607576	0.338123	0.784838	0.375327	1.00996	0.436656	0.164082	0.611703	0.180276	0.375616	0.306956	0.281261	0.620272	0.994529	0.32924	0.850587	0.521502	0.577998	0.582198	0.263518	0.115505	0.409536	0.106999	0.566471	0.608289	0.514669	0.4977	0.590082	0.576479	0.62653	0.61167	0.713557	0.0731949	0.391549	0.566094	0.510405	0.882642	0.391223	0.298526	0.371285	0.796101	0.17828	0.30616	0.508147
ENST00000683696.1	0.305477	0.683543	0.165293	0.311009	0.268259	0.116255	0.939595	0.27186	-0.128604	0.18427	-0.0710759	0.198669	0.330223	0.0200542	0.0441359	0.0863872	-0.0805323	0.0906993	0.12004	0.145418	-0.427425	-0.0357908	-0.596431	0.134696	0.38256	-0.0580937	0.747929	0.787656	-0.0634935	0.369242	0.0299544	0.0371732	0.467218	0.187669	0.335615	0.375679	0.307105	0.281274	0.620279	0.994617	0.329448	0.850693	0.52151	0.578	0.582336	0.264866	0.11578	0.409559	0.107023	0.566481	0.609768	0.515995	0.498187	0.590671	0.576522	0.626552	0.612055	0.717173	0.0731976	0.391549	0.566101	0.51291	0.882741	0.391619	0.298616	0.371342	0.796193	0.178334	0.306208	0.50819
ENST00000370401.7	0.45421	0.638511	0.355899	0.114038	0.269297	0.6671	0.929588	0.299071	0.0416202	0.296154	-0.0379723	0.180483	0.504952	0.105743	-0.00976193	0.744385	-0.0281439	0.551197	0.416845	0.278119	-0.179662	0.280975	0.0794477	0.410575	0.445049	0.49504	0.705907	0.790525	0.511917	0.271482	0.417815	0.314642	0.186538	0.366138	-0.00772636	0.376022	0.307223	0.28498	0.629476	0.995558	0.347283	0.851825	0.529148	0.580125	0.583393	0.37775	0.116223	0.41161	0.107188	0.568994	0.611597	0.529987	0.49819	0.590972	0.57653	0.626556	0.616417	0.717183	0.0732735	0.391579	0.570147	0.526094	0.882744	0.512975	0.302434	0.522018	0.796471	0.178435	0.314138	0.521258
ENST00000432680.7	0.45421	0.638511	0.355899	0.114038	0.269297	0.6671	0.929588	0.299071	0.0416202	0.296154	-0.0379723	0.180483	0.504952	0.105743	-0.00976193	0.744385	-0.0281439	0.551197	0.416845	0.278119	-0.179662	0.280975	0.0794477	0.410575	0.445049	0.49504	0.705907	0.790525	0.511917	0.271482	0.417815	0.314642	0.186538	0.366138	-0.00772636	0.298363	0.199097	0.142677	0.492769	0.510332	0.185325	0.313566	0.0186583	0.422973	0.289865	0.277752	0.0383736	-0.0129809	0.0548804	0.28324	0.483035	0.0632347	0.434139	0.521839	0.513247	0.61948	0.511468	0.675006	-0.0618492	-0.140007	0.321153	0.268688	0.842479	0.3683	-0.0726028	0.33034	0.717279	0.0191241	-0.0273376	0.493525
ENST00000485376.5	0.21457	0.539804	0.0734558	0.285482	0.558051	-0.0724078	0.793936	0.227953	-0.0372267	0.0403014	0.660623	0.249757	-0.119464	0.165788	0.106239	0.0617489	-0.0991651	-0.217738	0.182443	-0.15494	-0.00817984	0.7799	-0.453562	-0.435641	0.0912235	0.60973	-0.32963	0.0664382	0.0680705	0.03828	0.334689	-0.0286114	0.421779	0.0437946	0.116082	0.150105	0.162221	0.144747	0.611145	0.361892	0.465773	1.0735	0.491839	0.0855436	0.165435	0.283922	0.249863	0.452874	0.301979	0.114637	0.451951	0.0825817	0.311482	0.518523	0.510652	0.410139	0.232514	0.382787	0.258754	-0.0731747	-0.125729	0.292036	0.432647	0.473064	0.315836	0.350212	0.327551	-0.0215712	0.237679	0.207265
ENST00000370390.7	0.0762617	0.179096	0.0594282	0.275288	0.557865	-0.0890368	0.769015	0.227821	-0.042072	0.0401988	0.659344	0.249599	-0.119986	0.165566	0.106236	0.057846	-0.099176	-0.218924	0.022059	-0.155564	-0.122489	0.773229	-1.21099	-1.02667	0.0880674	-0.930539	-0.388894	0.0663115	0.0679572	0.0227133	-0.650727	-0.110452	0.406096	0.00574473	0.105778	0.0091164	0.0678512	-0.0491496	0.184165	0.0390977	-0.0392517	0.256443	0.406172	0.00710329	-0.333155	0.217632	0.241231	0.33416	-0.0224924	-0.259795	0.378276	-0.214928	0.232295	0.317953	0.495408	0.399341	-0.15076	0.205243	0.2523	-0.10145	-0.263136	-0.00659334	0.185841	0.15063	0.242629	0.217591	0.223824	-0.161347	-0.188849	0.169048
ENST00000490316.6	0.0755344	0.178394	0.058732	0.274824	0.554298	-0.0896559	0.752641	0.22236	-0.0435461	0.0394809	0.658204	0.247053	-0.121014	0.159997	0.10613	0.0539219	-0.103597	-0.221087	0.0212823	-0.157982	-0.122871	0.772962	-1.21174	-1.03035	0.0870341	-0.933301	-0.390302	0.0662536	0.0441387	0.0221038	-0.651617	-0.111841	0.403876	-0.033058	0.104953	-3.54502	-3.03135	-2.60332	-4.90304	-3.70056	-3.04405	-4.40124	-3.4764	-2.38378	-4.56484	-3.87303	-1.34417	-3.5882	-0.856908	-3.83497	-4.67474	-5.12663	-3.87076	-4.26156	-3.66881	-3.31849	-5.26752	-4.43097	-1.37924	-1.40184	-3.25107	-6.03807	-4.36309	-4.84113	-2.74485	-4.76629	-3.11589	-2.80385	-4.86711	-3.66112
ENST00000445323.7	0.0718196	0.104865	-0.0298975	0.26704	0.550576	-0.0996425	0.735721	0.172336	-0.0779213	0.027537	0.657881	0.127747	-0.123245	0.159685	0.101716	0.0524583	-0.107485	-0.228415	-0.0298708	-0.158154	-0.128197	0.772196	-1.2173	-1.07861	0.0765513	-1.01034	-0.503194	0.0658903	-0.0219318	0.0152151	-0.699045	-0.12466	0.396334	-0.0496717	0.034519	0.573763	0.454458	0.276753	0.550133	0.526422	0.43461	0.97762	0.732683	0.451273	0.68041	0.387019	0.399929	0.573445	0.0622865	0.567109	0.628908	0.485584	0.745296	0.702574	1.06462	0.808896	0.411734	0.695127	0.457815	0.101324	0.438408	0.644363	0.703141	0.64326	0.511598	0.591381	0.642345	0.342945	0.507934	0.751922
ENST00000370377.8	-0.226364	-0.74261	-1.41374	-1.86606	-0.680646	-0.413585	-0.0356502	-0.69129	-0.574327	-0.335726	0.0943756	-1.23904	-0.760956	0.262986	-0.215996	-0.617145	-0.262901	-0.792388	-1.31472	-0.263387	-0.362937	-0.76468	-1.06702	-0.853283	-1.28111	-0.766406	-1.20379	-0.11429	-1.04255	-1.12902	-0.490546	-0.196786	-1.34154	-0.819395	-1.63238	0.529204	0.619465	0.555477	1.04786	0.437049	0.0298104	1.27582	0.351121	0.410476	0.743573	0.358606	0.0725092	0.460496	0.209494	0.482822	0.659896	0.755994	0.203603	0.507444	-0.018749	0.438908	0.323475	0.682306	0.361268	0.436891	0.700345	0.53276	0.740998	0.783359	0.504614	0.709622	0.572574	0.592879	0.887563	0.627687
ENST00000346693.8	-0.358436	-0.919832	-1.54545	-2.16703	-0.810034	-0.495476	-0.485545	-0.992329	-0.700225	-0.427617	-0.366524	-1.41519	-0.766369	0.26094	-0.260281	-0.634872	-0.539287	-0.924994	-1.54384	-0.303652	-0.595093	-0.934483	-1.27717	-0.930424	-1.29283	-0.92291	-1.40002	-0.115706	-1.22163	-1.27637	-0.498504	-0.850676	-1.64372	-0.978558	-1.6919	0.664851	0.738737	0.645415	1.33083	1.0086	0.854067	1.41904	0.641634	0.585934	0.871348	0.707332	0.230914	0.818961	0.237257	0.740909	0.896572	1.02105	0.570728	0.923198	0.572436	0.594119	0.78048	0.827594	0.448435	0.4642	0.78049	0.948335	0.86625	1.03523	0.636598	0.967128	0.66284	0.694352	1.05062	0.726233
ENST00000613030.4	0.285216	0.299624	-0.314281	-0.149206	0.0811262	0.134587	1.05344	-0.277631	0.211287	0.255688	0.661312	-0.178129	-0.512321	0.371315	-0.0941594	-0.281426	-0.0671289	-0.361484	-0.719234	0.0411247	0.127561	-0.0466057	-0.267353	-0.486535	-0.877561	-0.107723	-0.853432	-0.0835979	-0.298761	-0.405048	-0.352773	0.00339488	-0.240309	-0.384152	-0.264109	0.529202	0.619464	0.555464	1.04719	0.436594	0.0298049	1.2753	0.351077	0.410475	0.743551	0.358605	0.0724955	0.460489	0.209494	0.482821	0.659895	0.755978	0.203603	0.507443	-0.018749	0.438908	0.323469	0.682304	0.361268	0.436891	0.70033	0.532741	0.740998	0.783141	0.504613	0.709221	0.572573	0.592878	0.887395	0.627551
ENST00000437787.6	0.285216	0.299624	-0.314281	-0.149206	0.0811262	0.134587	1.05344	-0.277631	0.211287	0.255688	0.661312	-0.178129	-0.512321	0.371315	-0.0941594	-0.281426	-0.0671289	-0.361484	-0.719234	0.0411247	0.127561	-0.0466057	-0.267353	-0.486535	-0.877561	-0.107723	-0.853432	-0.0835979	-0.298761	-0.405048	-0.352773	0.00339488	-0.240309	-0.384152	-0.264109	0.529202	0.619464	0.555464	1.04719	0.436594	0.0298049	1.2753	0.351077	0.410475	0.743551	0.358605	0.0724955	0.460489	0.209494	0.482821	0.659895	0.755978	0.203603	0.507443	-0.018749	0.438908	0.323469	0.682304	0.361268	0.436891	0.70033	0.532741	0.740998	0.783141	0.504613	0.709221	0.572573	0.592878	0.887395	0.627551
ENST00000355149.8	-0.429626	-0.926173	-1.55455	-2.19875	-0.829643	-1.42548	-0.493224	-1.10515	-0.734342	-0.539206	-0.435001	-1.46642	-1.34522	-0.203753	-0.26542	-1.20454	-0.544204	-0.954232	-2.08887	-0.304203	-0.795114	-1.19349	-1.32664	-0.975994	-1.74623	-0.9506	-1.52518	-0.119065	-1.26548	-1.2904	-0.523896	-0.868511	-1.65931	-1.23163	-1.7444	0.0418461	0.0822581	0.29484	0.165839	-0.0970075	-0.366987	0.68734	-0.098285	0.237768	0.252159	-0.569726	-0.0833299	0.220469	-0.0807816	0.102153	-0.0358172	0.499133	-0.500717	-0.235666	-0.588915	0.219682	-0.558484	0.148103	0.224998	0.160489	0.179457	-0.203051	0.231663	0.0664695	0.250245	0.105842	-0.0289563	0.240692	0.0276345	-0.283424
ENST00000466436.5	-0.37589	-0.919966	-1.54745	-2.17413	-0.824733	-0.55391	-0.485787	-0.992472	-0.700283	-0.428087	-0.371857	-1.42726	-0.774238	0.256274	-0.260637	-0.656898	-0.539527	-0.934814	-1.5544	-0.303655	-0.595969	-0.97933	-1.27721	-0.930483	-1.33709	-0.922932	-1.40087	-0.115715	-1.22331	-1.27803	-0.498655	-0.850699	-1.65009	-1.06746	-1.73268	-0.114791	-0.120247	-0.284212	-0.305478	-0.856796	-0.795387	-0.0504111	-0.445107	-0.28772	-0.0558532	-0.900726	-0.287074	-0.677792	-0.192752	-0.0215373	-0.244171	-0.550333	-0.655106	-1.05771	-0.887815	0.146004	-0.985098	0.0329644	0.186571	0.134307	-0.411353	-0.68484	0.136211	-0.984523	-0.0968751	-0.683433	-0.196757	-0.578604	-0.81555	-0.497171
ENST00000218316.4	0.563785	0.376786	0.561665	0.217815	-0.195062	0.229182	-0.348383	0.129252	-0.0342477	-0.0284288	0.393514	0.319317	-0.194011	-0.00443237	1.63901e-05	0.0269496	-0.071286	-0.0509564	-0.129053	0.097618	0.547621	-0.112482	0.297473	0.20776	0.00740389	0.484861	0.145388	0.18145	0.19383	0.0161831	0.462492	0.220388	0.479961	0.0142719	0.784909	-1.95101	-1.46961	-0.508029	-2.0897	-2.11788	-2.05984	-1.60729	-2.52659	-2.11599	-2.31339	-3.19937	-1.02743	-1.69826	-0.666272	-2.63942	-0.47902	-2.72865	-2.34197	-2.92303	-2.99508	-1.9554	-4.13693	-1.77693	-0.585343	-1.11414	-1.42028	-2.65103	-2.23357	-2.26685	-1.573	-2.19216	-1.87098	-0.590487	-1.34666	-2.63402
ENST00000370361.5	-0.143263	-0.339666	-0.408882	-0.670644	0.0240844	0.361284	-0.180937	0.299531	-0.0903318	0.124505	-0.0370102	-0.160471	-0.00554325	0.106679	0.0215634	-0.275022	-0.0845551	0.161031	0.131447	0.048689	0.329992	-0.0714172	0.470364	0.466559	-0.185958	-0.135628	-0.197295	0.100075	0.107244	0.049453	-0.0835506	0.170677	-0.495077	-0.106529	-0.36512	-1.10407	-0.93484	-0.506289	0.0918353	-1.16011	-0.234477	-0.826772	-0.3842	0.451867	-1.37194	-0.0518102	-0.522893	-0.154348	-0.46121	-0.828325	-1.00442	-1.0262	-0.0561138	-0.514358	0.189532	-0.476176	-0.857538	-1.03416	-0.27251	-0.324264	-0.92483	-1.09941	-1.401	-0.765709	-0.265237	-0.831115	-1.46092	-0.752422	-0.643544	-0.523852
ENST00000330374.7	0.225383	-0.564998	-0.648175	-0.72059	0.0748534	-0.261384	0.432964	-0.445318	-0.256041	-0.215171	0.244774	-0.418923	-0.88058	0.0424883	-0.0464653	-0.344952	-0.0870528	-0.600199	-0.759084	-0.154293	-0.0903749	-0.256033	-0.97678	-0.916268	-0.931955	-0.853227	-0.968861	-0.151706	-0.425025	-0.605807	-0.419295	-0.499799	-0.60086	-0.220931	-0.677345	0.661344	0.657376	0.477241	0.796217	0.761308	0.790679	0.77177	0.713416	0.713434	0.587451	0.815118	0.360015	0.808439	0.171795	0.90082	1.04121	0.877434	1.06463	1.27285	1.36934	1.08476	1.23843	1.04022	0.345345	0.308085	0.584946	1.12765	0.941807	0.936065	0.551391	0.630346	0.562807	0.649183	0.791275	0.577505
ENST00000370357.5	-0.0861296	-0.111691	0.48152	0.83123	0.131015	0.516003	0.139839	0.231364	0.084308	0.44174	0.652943	0.0736869	0.351075	0.127799	0.0436693	0.336126	0.113128	0.598895	0.125528	0.165361	0.571007	0.156806	-0.160393	-0.278047	0.0726526	-0.449148	0.172922	-0.264185	0.405238	0.199276	-0.226176	0.226841	0.543156	0.339255	0.181297	-0.195036	0.14475	-0.0238869	0.435667	-0.21758	-0.00570809	0.204672	0.132794	-0.192565	-0.111649	0.238824	0.11679	0.267969	-0.0297415	0.129503	0.298789	-0.0292972	-0.133826	0.243548	-0.0909664	0.383085	0.469408	0.251295	0.0941626	0.261702	-0.0574914	-0.0944371	0.320097	0.324433	0.0090201	-0.0813183	0.121656	0.481209	0.108243	0.355078
ENST00000674441.1	0.327926	0.422673	0.550719	0.913322	0.0729644	0.266971	0.418141	0.43023	0.736268	0.242302	0.392939	0.167981	-0.089273	0.018087	0.124507	-0.134437	0.0535594	0.327178	0.651639	0.208091	0.685657	-0.0606841	0.781231	0.715569	-0.0682188	0.230156	0.618676	0.391985	-0.122508	0.185515	0.424696	0.446393	0.718822	0.545413	0.220592	0.650014	0.527635	0.645438	1.17848	0.780304	0.199953	0.95245	0.416441	0.484095	0.898026	0.287354	0.129802	0.463883	0.232291	0.492213	0.770902	0.588817	0.622946	0.737127	0.733233	0.38647	0.812601	0.687934	0.423445	0.37475	0.520679	0.70498	1.3303	0.921205	0.533326	0.775144	1.0564	0.655878	0.88177	0.54133
ENST00000538575.5	-0.595139	0.124444	-0.0910295	0.257971	-0.0816721	-0.879005	-0.443796	-0.709467	-0.716026	-0.891983	-0.879213	-0.420916	-0.912098	-0.40749	-0.0735645	-0.734277	-0.0390624	-0.373241	0.0927488	-0.272479	-1.4759	-0.669327	-1.67635	-1.25797	-0.45965	-0.750906	-0.0390169	-0.305619	-1.07831	-0.200652	0.0656082	0.312546	0.469644	-0.425713	0.0741674	0.24709	0.113932	0.439712	0.718948	0.371611	-0.288731	0.192452	0.0463821	0.298639	0.220964	0.0108724	-0.0271955	0.30511	0.184116	-0.17095	0.115432	0.206626	0.155748	0.386049	-0.0481228	-0.12635	0.360011	-0.0476938	-0.217763	0.0907493	0.0280003	-0.197889	-0.0637751	0.0947273	0.219773	0.208855	-0.156288	0.545215	0.367311	0.1067
ENST00000674374.1	0.130534	0.30265	0.706297	0.909899	-0.0199281	-0.218004	0.46942	0.578696	0.754554	0.240942	0.239015	0.641916	0.174469	0.0220374	0.0652904	-0.070121	0.0819897	0.333305	0.182597	0.0480009	-0.0652546	-0.0994859	-0.448854	0.133919	0.313913	-0.124802	0.495615	0.356831	0.602794	0.185839	0.375463	0.334548	0.695781	0.50903	0.418047	0.242322	0.0922708	0.42498	0.71753	0.102246	-0.482235	0.188315	-0.0208705	0.271682	0.214039	-0.434753	-0.0938216	0.0511658	0.179632	-0.401245	0.0944084	-0.240285	0.147461	0.0878729	-0.048612	-0.127363	-0.373625	-0.0482329	-0.278675	0.0861807	-0.0306312	-0.364808	-0.0637998	0.08719	0.211343	0.154745	-0.159501	0.545013	0.363899	0.0619085
ENST00000674457.1	-0.0492952	0.217097	0.464758	0.291466	-0.118753	-0.610055	0.371481	0.332566	-0.276395	-0.385544	-0.522169	0.038647	0.0953646	-0.0856015	0.0074018	-0.318336	0.0207328	-0.250473	0.0709783	-0.104165	-0.396177	-0.356297	-0.620649	-0.932789	0.262024	-0.25541	-0.0793353	0.24528	0.514633	0.00451154	0.173383	0.318453	0.52105	-0.202076	0.317649	0.780838	0.69794	0.724983	1.23197	0.869587	0.414331	1.25585	0.683199	0.545604	1.06692	0.645727	0.339986	0.646486	0.300893	0.786555	0.984382	0.968354	1.04992	1.11284	1.4647	1.06134	1.19556	0.936429	0.48516	0.393676	0.700345	1.07634	1.63507	1.05535	0.619143	0.937592	1.27805	0.765107	1.01715	0.817994
ENST00000370354.5	-0.0722302	0.0525284	0.381081	0.195768	-0.146201	-0.621511	0.337481	0.329815	-0.277628	-0.398944	-0.571704	-0.0673306	0.087228	-0.0866746	0.00582745	-0.340424	-0.0377119	-0.264739	0.0477966	-0.108703	-0.40599	-0.368449	-0.624172	-0.944202	0.211263	-0.302502	-0.185999	0.243128	0.493078	-0.104529	0.168445	0.300662	0.481018	-0.27735	0.234463	-0.656981	-0.56898	-0.373591	-0.487371	-0.525624	-0.621179	0.368642	-0.359292	-0.23723	-0.369024	-0.352912	-0.290263	-0.468041	-0.255896	-0.714338	-0.633244	-0.889371	-1.02239	-1.025	-1.36543	-1.07486	-0.911509	-0.33924	-0.219686	-0.377935	-0.590856	-0.86403	-0.248747	0.00340799	-0.463078	-0.572481	-0.554516	-0.0389998	-0.399939	-0.479193
ENST00000370353.3	0.815307	0.615089	0.963133	1.18212	0.892965	0.968949	0.0349731	0.565586	0.285493	0.42542	0.746778	0.346443	0.903717	0.139212	0.139285	0.81872	0.246384	0.507087	0.688571	0.264763	0.978752	0.689095	1.15254	1.06238	1.2467	0.919235	0.93851	0.79022	0.460241	0.504127	0.592859	0.466106	1.11648	0.682947	0.782565	0.780838	0.69794	0.724983	1.23197	0.869587	0.414331	1.25585	0.683199	0.545604	1.06692	0.645727	0.339986	0.646486	0.300893	0.786555	0.984382	0.968354	1.04992	1.11284	1.4647	1.06134	1.19556	0.936429	0.48516	0.393676	0.700345	1.07634	1.63507	1.05535	0.619143	0.937592	1.27805	0.765107	1.01715	0.817994
ENST00000370350.7	0.437304	-0.326783	0.0173606	-1.18963	-0.567428	0.165332	-0.974945	0.283366	0.253383	-0.0384097	0.056189	-0.271694	0.0849237	-0.0956951	-0.0631711	-0.0417984	-0.255551	-0.103551	0.0189123	0.0373117	0.781821	0.0664359	0.792328	0.449054	0.22164	0.691507	0.204125	0.250375	0.0134621	-0.418276	1.1533	-0.32419	-0.862569	-0.0339679	0.706364	0.289588	0.181162	-0.126178	0.68344	-0.215367	-0.600935	0.833572	0.263977	0.135686	0.20926	0.0351421	-0.179934	-0.110859	-0.17715	-0.481807	-0.475077	-0.444996	0.0485685	-0.979111	-0.341338	0.230941	-0.882533	-0.380994	0.104977	0.185051	0.0369693	-0.732868	-0.0672119	-0.0952518	-0.267817	0.114526	-0.0922483	-0.227787	-0.169769	-0.760876
ENST00000329903.4	-0.56913	-1.11265	-1.03048	-1.45643	-1.02289	0.313773	-1.27143	-0.657873	-0.502193	-1.00638	-1.49071	-0.321044	-0.251109	-0.449697	-0.0761587	0.0285209	-0.371949	-0.456003	-0.0944176	0.145733	-0.954196	0.0356631	-0.789284	0.230433	-0.47001	-0.051967	-0.333573	0.0825423	-0.48908	0.121082	-0.612869	-0.450448	-0.673969	-0.0868726	-0.227397	0.290553	0.00922709	0.178141	0.596119	0.502886	0.0918481	0.355484	-0.165097	0.273688	0.445653	-0.290215	-0.00682952	-0.211649	0.0222019	0.330059	0.292635	-0.146812	0.180538	-0.232952	0.239236	-0.20328	-0.00743125	0.325144	0.0444604	0.0603906	0.340078	-0.11838	0.0400802	0.323528	0.198006	0.286821	0.0495236	0.162949	0.313288	0.0150787
ENST00000682265.1	0.574027	0.710788	1.11638	1.11904	0.285124	0.184686	0.338847	0.485734	0.336221	0.340253	0.47071	1.01079	0.200961	0.316012	0.0514855	0.217272	0.100482	0.378486	0.476084	0.327761	0.394497	0.502096	0.496971	-0.0749566	0.532215	0.81233	0.474006	0.432691	0.736367	0.372593	0.637769	0.439696	0.969472	0.596596	0.902446	0.0485392	0.0757283	-0.190146	0.0995118	-0.516401	0.375926	-0.0985238	-0.156414	-0.0202452	-0.208587	0.219021	0.000442962	-0.0607729	-0.116278	-0.121005	0.396512	-0.512242	0.0704019	0.463739	0.24798	0.236636	0.203036	0.325198	-0.216042	-0.0666507	-0.437051	0.22036	0.101356	0.351266	0.237089	-0.268576	0.300317	0.0294817	-0.119117	0.236618
ENST00000276344.6	0.522338	0.194126	1.07881	1.07792	0.267679	-0.0217622	0.116135	0.206512	0.317402	0.131616	0.40658	1.00437	0.163406	0.0963326	0.021551	0.162689	0.0740209	0.115963	0.173468	0.289238	0.288338	0.437535	0.487852	-0.174958	0.304743	0.626306	0.264193	0.37082	0.595219	0.321291	0.359956	0.330549	0.816794	0.531924	0.633915	0.0489294	0.0757888	-0.190143	0.0995175	-0.516375	0.376001	-0.0983939	-0.156409	-0.0202382	-0.20854	0.219031	0.000447351	-0.060733	-0.116277	-0.120998	0.396734	-0.512212	0.0706098	0.463802	0.248797	0.238927	0.203048	0.325855	-0.216035	-0.0666494	-0.437035	0.220544	0.106581	0.351312	0.23714	-0.268507	0.300748	0.029525	-0.119108	0.236627
ENST00000430273.6	0.627322	0.837442	1.06815	1.10735	0.246215	0.103172	0.29343	0.289914	0.375404	0.146029	0.388686	0.929206	-0.0222483	0.163946	0.0327599	-0.0713268	0.0611028	0.430707	0.459768	0.320942	0.34898	0.129566	0.494482	0.159456	0.303981	0.8512	0.453896	0.366323	0.522571	0.38816	0.654148	0.434614	0.836295	0.349068	1.03302	0.0489727	0.0759461	-0.190121	0.0995204	-0.516364	0.376022	-0.0983917	-0.156409	-0.020238	-0.208512	0.21907	0.000454185	-0.0607135	-0.116277	-0.120934	0.396751	-0.512208	0.0706135	0.463837	0.248797	0.238927	0.20305	0.325878	-0.216035	-0.0666492	-0.437033	0.220599	0.106601	0.351314	0.237142	-0.268502	0.300753	0.0295256	-0.119104	0.236628
ENST00000682728.1	0.530214	0.643159	1.0573	1.09289	0.242596	-0.164549	0.183304	0.223266	0.321713	0.13371	0.38191	0.927039	-0.0385299	0.0917244	0.0195286	-0.124694	0.0731527	0.421088	0.0750563	0.287867	0.27118	-0.0217457	0.484658	0.0759628	0.253015	0.737601	0.308354	0.347502	0.500322	0.361532	0.511381	0.287863	0.807343	0.279044	0.896369	-0.671084	-1.38278	-0.530188	-1.20439	-1.24574	-0.396329	-1.96409	-0.393951	-0.278993	-1.41741	-0.0821019	-0.191431	-0.676181	-0.161579	-0.911294	-0.200313	-1.01499	-1.49326	-0.0235866	-1.66972	-0.977066	-0.825644	-1.36066	-0.5695	-0.79995	-0.798729	-0.235011	-0.976576	-0.234334	-0.680679	-0.987785	0.160791	-0.28583	-1.35469	-0.698628
ENST00000370340.7	0.630519	0.752572	1.06534	0.990605	0.247157	0.121529	0.109247	0.3034	0.388623	0.164215	0.389529	0.929678	-0.0131977	0.168906	0.0303175	-0.0589935	0.0628044	0.452027	0.566005	0.322298	0.331313	0.133073	0.504479	0.207701	0.401444	0.889975	0.492864	0.398334	0.530128	0.425969	0.656094	0.351744	1.00706	0.352067	1.03103	0.0489294	0.0757888	-0.190143	0.0995175	-0.516375	0.376001	-0.0983939	-0.156409	-0.0202382	-0.20854	0.219031	0.000447351	-0.060733	-0.116277	-0.120998	0.396734	-0.512212	0.0706098	0.463802	0.248797	0.238927	0.203048	0.325855	-0.216035	-0.0666494	-0.437035	0.220544	0.106581	0.351312	0.23714	-0.268507	0.300748	0.029525	-0.119108	0.236627
ENST00000684668.1	0.627347	0.837687	1.06816	1.10783	0.246218	0.103174	0.294107	0.290712	0.375407	0.146051	0.388719	0.929219	-0.0221756	0.163948	0.0327602	-0.0713238	0.0611028	0.430707	0.459769	0.320942	0.34898	0.129573	0.494483	0.159456	0.303983	0.851205	0.453897	0.366346	0.522591	0.388161	0.654148	0.434614	0.836787	0.34907	1.03302	0.0489232	0.0757699	-0.190146	0.0995122	-0.516399	0.375958	-0.0984021	-0.156409	-0.0202401	-0.208562	0.219021	0.000444732	-0.0607683	-0.116277	-0.120998	0.39653	-0.512241	0.0705218	0.463792	0.248782	0.238051	0.203036	0.32574	-0.216036	-0.0666495	-0.437051	0.220394	0.106128	0.351287	0.237091	-0.268575	0.300615	0.0295239	-0.119112	0.236618
ENST00000393921.6	0.756387	0.932742	1.1293	1.12953	0.351441	0.413835	0.333243	0.549031	0.883351	0.614117	0.721746	0.972638	0.598349	0.231454	0.0447629	0.225056	0.116154	0.62331	0.57568	0.609395	0.509217	0.719034	0.725706	0.539273	0.556644	0.928191	0.834145	0.457567	1.08284	0.423837	0.833656	0.464095	0.909474	0.744935	1.08444	0.0485392	0.0757283	-0.190146	0.0995118	-0.516401	0.375926	-0.0985238	-0.156414	-0.0202452	-0.208587	0.219021	0.000442962	-0.0607729	-0.116278	-0.121005	0.396512	-0.512242	0.0704019	0.463739	0.24798	0.236636	0.203036	0.325198	-0.216042	-0.0666507	-0.437051	0.22036	0.101356	0.351266	0.237089	-0.268576	0.300317	0.0294817	-0.119117	0.236618
ENST00000393920.6	0.543026	0.836639	1.06775	1.10711	0.245906	0.104027	0.274226	0.228252	0.326516	0.188808	0.392704	0.929099	0.00588689	0.163121	0.0326929	-0.0535227	0.0792538	0.431328	0.466774	0.321694	0.308527	0.128328	0.491245	0.11699	0.605325	0.847589	0.455685	0.35683	0.522787	0.38767	0.596498	0.430862	0.835336	0.389243	1.03403	0.0489232	0.0757699	-0.190146	0.0995122	-0.516399	0.375958	-0.0984021	-0.156409	-0.0202401	-0.208562	0.219021	0.000444732	-0.0607683	-0.116277	-0.120998	0.39653	-0.512241	0.0705218	0.463792	0.248782	0.238051	0.203036	0.32574	-0.216036	-0.0666495	-0.437051	0.220394	0.106128	0.351287	0.237091	-0.268575	0.300615	0.0295239	-0.119112	0.236618
ENST00000457310.6	0.584585	0.649322	1.05477	1.09308	0.243911	0.440342	0.156887	0.285362	0.3283	0.143149	0.463343	0.923697	0.0371462	0.298663	0.0203807	-0.0314273	0.0715349	0.448794	0.664853	0.28993	0.501858	0.138689	0.797318	1.17053	0.26412	0.91106	0.360938	0.358514	0.543853	0.381652	0.540604	0.376332	0.795126	0.358019	0.543897	-0.170307	-0.0319308	-0.284914	-0.0249374	-0.683291	-0.625942	-0.28531	-0.63794	-0.263804	-0.412978	-0.984162	-0.13917	-0.461115	-0.285798	-0.960977	-0.232224	-1.40746	-0.352463	-0.549047	-0.276752	-0.0143729	-0.418318	0.0501233	-0.342745	-0.195285	-1.07489	-0.670267	-0.119564	-0.142396	-0.0277162	-0.615207	-0.303353	-0.241722	-0.275387	-0.641564
ENST00000370328.4	-0.644981	-0.62059	-0.976641	-1.05702	-0.209002	-1.32433	0.286902	-0.528536	-0.337707	-1.06477	-0.732382	-0.779193	-1.2918	-0.530629	-0.147609	-1.22438	-0.148468	-0.898809	-0.29961	-0.431336	-1.05262	-0.97476	-1.49924	-0.999828	-1.3396	-0.512823	-0.838378	0.102107	-1.11086	-0.636151	0.019224	-0.531684	-0.580951	-0.860548	-0.654726	0.541019	0.539804	0.286233	0.622237	0.374027	0.360595	0.609525	0.343587	0.510133	0.619051	0.22639	0.26498	0.518332	-0.0148683	0.513699	0.623436	0.242033	0.437099	0.210903	0.475846	0.0763743	-0.0147088	0.397971	0.137663	0.0269369	0.299415	0.252648	0.669767	0.277583	0.280347	0.392667	0.55032	0.560862	0.322573	0.103447
ENST00000441219.5	-0.640572	-0.615998	-0.880717	-1.03585	-0.204642	-1.31384	0.306436	-0.491907	-0.330013	-0.75781	-0.680946	-0.475609	-0.763939	-0.519061	-0.146596	-1.08308	-0.148203	-0.880056	-0.291681	-0.429574	-1.05199	-0.620223	-1.49846	-0.999568	-1.13378	-0.512473	-0.83238	0.102296	-0.949455	-0.621903	0.0196942	-0.523909	-0.564288	-0.833425	-0.491282	0.277624	0.222297	0.0893511	0.653223	1.04537	-0.113356	0.48521	0.684209	0.524207	0.488648	-0.0388292	0.117836	0.498754	0.135933	0.527478	0.0243184	0.592179	0.166043	0.301516	0.218865	0.0474028	0.0962479	0.218793	-0.0938075	0.285081	0.210847	0.398468	-0.189174	0.433736	0.476306	0.488301	0.0156393	0.0493115	0.407109	0.0782332
ENST00000417300.1	-0.96788	-0.675439	-1.22113	-1.14348	-0.518295	-1.43033	0.220074	-0.630757	-0.358536	-1.10567	-0.760546	-0.834721	-1.32059	-0.538717	-0.207451	-1.28886	-0.230317	-0.994394	-0.383154	-0.438154	-1.06646	-1.00426	-1.51557	-1.02768	-1.5704	-0.579685	-1.11452	-0.282906	-1.18605	-0.658074	-1.33586	-0.612833	-0.815217	-1.32196	-1.69427	-0.110855	-0.524312	0.246497	0.112095	0.679344	-0.634988	0.244717	0.176216	0.483176	0.0534543	-0.58977	0.0906519	-0.0288576	0.179062	0.195907	-0.359673	-0.126589	-0.61155	-0.505751	-1.15526	-1.10185	-0.353299	-0.295626	0.0347309	0.0145164	-0.152576	-0.233684	-0.930653	0.161744	0.0197906	0.38518	-0.369318	-0.102373	0.0793907	-0.260007
ENST00000370323.9	0.600624	0.72611	1.00578	0.648817	0.238766	0.354355	0.231129	0.664179	0.41514	0.428346	0.350322	0.999616	0.39046	0.241856	0.0827355	0.21767	0.0777767	0.733251	0.402446	0.145241	0.888918	0.265646	0.790428	0.223962	0.531829	0.825953	0.56266	0.175378	1.17268	0.266088	0.794779	0.506309	0.926961	0.5342	1.12036	0.172835	-0.00871921	0.0321246	0.677227	0.123486	0.430886	0.220151	0.281292	0.633205	0.26135	0.540204	0.0665105	0.434342	-0.0112092	0.543126	0.720036	0.429627	0.737148	0.767165	1.04102	0.832905	1.10944	0.635436	0.364778	0.330537	0.328344	0.538131	0.515553	0.468896	0.426596	0.162262	0.275873	0.0766845	0.387158	0.44418
ENST00000244096.7	0.632802	0.760094	1.04636	0.664797	0.252875	0.400573	0.256637	0.670415	0.417833	0.485335	0.371082	1.05702	0.541269	0.482036	0.0846158	0.322547	0.0829931	0.774939	0.525051	0.153108	0.914173	0.324738	0.903861	0.561812	0.635412	1.02938	0.589946	0.179006	1.21112	0.332228	0.927886	0.534749	0.957892	0.581218	1.14375	0.172816	-0.00872452	0.032084	0.677124	0.123376	0.430657	0.220141	0.281072	0.633203	0.261315	0.528007	0.0664723	0.434329	-0.0112904	0.543044	0.719757	0.429293	0.737137	0.76507	1.04102	0.832903	1.10915	0.635378	0.364778	0.330523	0.328312	0.537663	0.515552	0.468854	0.424642	0.16205	0.275841	0.0766534	0.386442	0.444086
ENST00000598523.3	0.428244	0.838488	0.45706	0.439058	0.315433	0.225252	0.655557	0.182383	0.109906	0.526867	0.86768	0.321949	-0.106326	-0.0202502	-0.0459966	-0.33903	0.133949	-0.187511	0.0572639	0.100994	0.699341	0.0298858	0.66901	0.200614	-0.14969	0.603262	-0.213768	-0.243068	0.257502	0.305812	0.0543236	0.307034	0.419057	0.213751	0.015612	0.788392	0.670915	0.414117	1.29906	0.94857	0.84403	1.05186	0.681691	0.638151	1.02613	0.717639	0.317877	0.612721	0.24833	0.711885	1.05161	1.04066	0.774222	0.852906	0.798288	0.746665	0.81391	0.945482	0.487964	0.546963	0.686232	1.00239	1.15237	1.1214	0.607682	0.92796	0.894655	0.819065	1.01767	0.675655
ENST00000598245.2	0.178464	0.587061	1.06865	1.2256	0.65084	0.0268327	0.321368	0.535576	0.228566	0.266812	0.402599	0.724955	-0.170997	0.0515964	0.0560087	-0.170709	0.227898	0.100898	0.128465	0.255572	0.165612	0.180627	-0.465962	-0.0120911	0.199237	0.25584	0.492014	0.829085	0.370725	0.318773	0.191432	0.308591	0.996968	0.380379	0.377862	-0.0347197	-0.0943464	-0.147501	0.397196	-0.11803	0.323307	0.071302	-0.207395	-0.350443	0.0205685	0.143579	-0.0755479	0.139764	0.0753898	0.477703	0.319108	0.218259	-0.0292717	0.261078	0.213385	0.359874	-0.126831	0.253991	-0.0101131	0.000717584	0.0376228	-0.0246133	-0.0299376	0.384143	0.36174	-0.247863	-0.15816	-0.175986	-0.259261	-0.422608
ENST00000370278.4	-0.205322	0.235394	1.05725	1.09954	0.124313	-0.0547889	-0.00722706	-0.0866237	0.207908	0.230257	0.254641	0.698124	-0.184122	-0.0236582	-0.00477257	-0.273723	0.0438021	-0.0115544	0.0858914	0.249056	-0.276761	-0.11721	-0.460018	-0.386329	0.186436	0.127568	0.361015	-0.126655	0.308076	0.302979	0.157657	0.0384888	0.891465	0.298795	0.35206	-0.0244639	-0.089608	-0.147494	0.397197	-0.117977	0.323489	0.0722819	-0.20631	-0.349614	0.0464855	0.144621	-0.0754728	0.140219	0.0753944	0.477781	0.319244	0.218613	-0.0166412	0.394978	0.215903	0.360189	-0.126699	0.254915	-0.010063	0.000721955	0.0376278	-0.0220301	-0.0299184	0.384186	0.361754	-0.247807	-0.15813	-0.175971	-0.259244	-0.4226
ENST00000638741.1	0.104711	-0.428337	-0.439277	-0.884961	-0.468839	0.933571	-1.15029	0.584867	0.363928	0.186346	-0.0400334	-0.244432	0.303427	0.33799	0.0286713	0.59141	0.108506	0.688837	0.609161	0.0485816	0.438898	0.529198	1.0612	0.980966	0.194272	1.11386	0.672153	-0.366951	0.527073	0.24482	1.18828	0.0294795	-0.0822023	0.598545	-0.379175	-0.200516	-0.685149	-0.00725819	-0.236987	0.0910817	-0.192853	-0.0301443	-0.233018	0.0770029	-0.19062	-0.0218579	-0.0410131	0.224484	-0.0743606	0.29357	-0.383064	-0.247547	-0.671493	-0.259309	-1.19315	-1.43881	0.321466	-0.978923	-0.13626	-0.396807	-0.22013	-0.249084	-0.679741	0.12606	-0.177307	0.00171299	0.213295	-0.346234	-0.13634	-0.164806
ENST00000640702.1	0.104711	-0.428337	-0.439277	-0.884961	-0.468839	0.933571	-1.15029	0.584867	0.363928	0.186346	-0.0400334	-0.244432	0.303427	0.33799	0.0286713	0.59141	0.108506	0.688837	0.609161	0.0485816	0.438898	0.529198	1.0612	0.980966	0.194272	1.11386	0.672153	-0.366951	0.527073	0.24482	1.18828	0.0294795	-0.0822023	0.598545	-0.379175	-0.200516	-0.685149	-0.00725819	-0.236987	0.0910817	-0.192853	-0.0301443	-0.233018	0.0770029	-0.19062	-0.0218579	-0.0410131	0.224484	-0.0743606	0.29357	-0.383064	-0.247547	-0.671493	-0.259309	-1.19315	-1.43881	0.321466	-0.978923	-0.13626	-0.396807	-0.22013	-0.249084	-0.679741	0.12606	-0.177307	0.00171299	0.213295	-0.346234	-0.13634	-0.164806
ENST00000331220.6	0.420014	0.591537	1.16712	1.16459	0.641334	0.598766	0.274248	0.792115	0.420502	0.830691	0.267368	1.00374	0.356488	0.197669	0.101882	0.214356	0.275158	0.561862	0.620064	0.247543	0.389904	0.168339	0.817948	1.01397	0.435883	0.903843	0.757746	0.40439	1.03538	0.641034	0.648203	0.494317	1.11246	0.634191	0.720853	-0.0543598	-0.0626863	-0.180685	0.43111	-0.108851	0.367115	-0.200471	-0.0261593	-0.0716835	0.202552	0.108164	-0.0815281	0.264135	-0.187931	0.358323	0.281685	0.0298252	-0.0275703	0.434062	0.287893	0.285979	0.0380203	0.270054	0.00417734	-0.0294758	-0.00820534	0.175359	0.158282	-0.0226536	0.33704	-0.307493	0.104273	0.24967	-0.0733313	0.0898723
ENST00000370293.6	0.0794424	0.474259	1.07482	1.12518	0.465523	0.409287	0.200632	0.645413	0.235136	-0.0540687	0.188629	0.873538	0.00744013	0.0676655	0.0868593	0.026614	0.227935	0.187461	0.34347	0.23211	-0.156438	-0.0521486	-0.239001	-0.160438	0.237567	0.577358	0.425311	0.340372	0.125209	0.398232	0.39125	0.328094	0.979176	0.454641	0.446597	-0.054168	-0.0626857	-0.180684	0.431111	-0.108848	0.367119	-0.200425	-0.0261548	-0.0716831	0.202754	0.108169	-0.0815271	0.26414	-0.18793	0.358323	0.281702	0.0298702	-0.0269322	0.434064	0.287904	0.28598	0.0380274	0.270072	0.00419224	-0.0294758	-0.00820501	0.175441	0.158301	-0.0226439	0.337046	-0.307309	0.104293	0.24967	-0.073325	0.0898766
ENST00000682532.1	0.427514	0.581962	1.08554	1.14591	0.59363	0.709505	0.311575	0.729905	0.426275	0.80814	0.380749	0.899091	0.348624	0.170885	0.126004	0.394341	0.353246	0.658557	0.552344	0.373576	0.48472	0.15389	0.817615	1.00459	0.346226	0.882249	0.82621	0.429125	0.962721	0.592911	0.464385	0.480371	1.04955	0.482145	0.527185	-0.054168	-0.0626857	-0.180684	0.431111	-0.108848	0.367119	-0.200425	-0.0261548	-0.0716831	0.202754	0.108169	-0.0815271	0.26414	-0.18793	0.358323	0.281702	0.0298702	-0.0269322	0.434064	0.287904	0.28598	0.0380274	0.270072	0.00419224	-0.0294758	-0.00820501	0.175441	0.158301	-0.0226439	0.337046	-0.307309	0.104293	0.24967	-0.073325	0.0898766
ENST00000370291.6	0.529241	0.710768	0.463643	0.42076	0.283936	1.08418	0.261023	0.180306	0.119291	0.769228	0.707795	0.521174	0.69214	0.229578	0.061933	0.488545	0.0402445	0.53347	0.812008	0.306456	0.753384	1.19604	0.807147	1.03551	0.775073	0.39429	0.960998	0.226119	0.818684	0.648557	-0.137308	0.540448	0.624939	0.66536	0.702999	0.150503	-0.13212	-0.0384688	-0.0722801	0.158102	-0.246057	-0.0641791	-0.0468331	0.0488482	0.492423	0.189219	-0.0174299	0.0423804	-0.0488428	0.436994	-0.0797988	-0.0690223	-0.377598	-0.435593	-1.10025	-0.862268	0.422847	-0.223291	-0.088384	-0.245109	-0.289015	-0.135504	-0.782677	0.190449	-0.142375	0.306378	-0.329113	-0.0442999	0.232299	-0.0364944
ENST00000361211.9	0.326567	0.276176	-0.0395949	0.471944	-0.569845	0.200717	-0.818843	0.0574668	-0.210802	0.44998	-0.586507	-0.0662961	0.488339	-0.403802	-0.0435266	-0.314349	-0.0643658	0.240108	0.290571	0.246436	-0.0115982	-0.0702727	0.181404	0.87798	-0.208614	0.188667	0.610291	0.170604	-0.24143	0.42909	-0.416692	0.312896	0.365316	-0.3156	-0.0518442	-0.00559922	-0.213215	-0.0208723	-0.0663141	0.232765	-0.233676	-0.121271	0.344651	0.35785	0.0399611	0.192482	0.0102402	0.00699309	-0.0258899	0.436324	-0.0705823	0.0313937	-0.281754	-0.437538	-0.91172	-1.10571	0.434775	-0.337282	-0.155598	-0.26725	-0.0824117	-0.0941483	-0.85891	0.224933	-0.107915	0.342881	-0.341151	-0.0422063	0.250334	0.205125
ENST00000452779.3	0.420885	0.46964	0.0184374	0.548688	-0.532201	0.299073	-0.539058	0.126505	-0.196229	0.455619	-0.207917	-0.0431443	0.49587	-0.299877	-0.0415021	-0.289445	-0.0597418	0.245603	0.333804	0.247816	0.265	-0.0525108	0.463695	0.881962	-0.193709	0.266645	0.618108	0.208057	-0.205063	0.460454	-0.207784	0.339623	0.453789	-0.0415576	-0.0369856	-0.185585	-0.230364	-0.146747	-0.184302	0.0472766	-0.271627	-0.204418	-0.232441	-0.00293927	-0.18515	0.14608	-0.0382516	-0.0640267	-0.0652697	0.294391	-0.148314	-0.251494	-0.794683	-0.478882	-1.44348	-1.20873	0.305858	-0.388691	-0.178228	-0.271573	-0.400629	-0.285067	-0.901975	0.16176	-0.182611	0.201434	-0.353369	-0.261168	0.0335085	-0.196699
ENST00000370287.7	0.564815	0.80274	0.487761	0.664269	0.285804	1.09973	0.280368	0.26301	0.142628	0.778839	0.765022	0.543715	0.696529	0.236531	0.0645844	0.458183	0.0410218	0.541074	0.814176	0.308778	0.794575	1.04379	0.860972	1.07484	0.775746	0.543077	1.0411	0.294231	0.836835	0.697424	0.102033	0.570294	0.708388	0.697559	0.701934	-0.185585	-0.230364	-0.146747	-0.184302	0.0472766	-0.271627	-0.204418	-0.232441	-0.00293927	-0.18515	0.14608	-0.0382516	-0.0640267	-0.0652697	0.294391	-0.148314	-0.251494	-0.794683	-0.478882	-1.44348	-1.20873	0.305858	-0.388691	-0.178228	-0.271573	-0.400629	-0.285067	-0.901975	0.16176	-0.182611	0.201434	-0.353369	-0.261168	0.0335085	-0.196699
ENST00000393869.8	0.116307	0.327967	0.719824	0.895466	0.594412	0.23184	0.334647	0.836117	0.435391	0.767072	0.349002	0.693115	0.0493096	0.290121	0.0430447	0.106093	0.220889	0.312968	0.367243	0.181573	0.873107	0.332472	0.805728	0.297263	0.356219	0.341934	0.203633	0.283584	1.12145	0.649037	0.234137	0.445084	0.80188	0.416455	0.880924	-0.110909	-0.0517238	0.000154197	0.406904	-0.0908993	0.353393	-0.284146	-0.163316	-0.0665803	0.0887203	0.266205	-0.10792	0.0878093	-0.0403394	0.243543	0.27225	0.0535503	-0.0509254	0.440921	0.21586	0.364887	0.477773	0.3378	-0.0584443	0.205551	-0.0166893	0.238949	0.00329983	0.254537	0.346616	-0.194668	0.212799	-0.12155	-0.164684	0.345928
ENST00000357916.8	-0.263638	0.205471	0.560127	0.828994	0.333888	-0.304437	0.0747181	0.726316	0.292625	-0.0905152	0.127078	0.546432	-0.131809	0.157741	0.0224128	-0.184224	0.212779	-0.0693662	0.12667	0.0912078	-0.239529	-0.215589	-0.518969	-0.690244	0.089301	-0.243901	-0.148783	0.19695	0.398374	0.374056	-0.260738	0.247015	0.651487	0.25159	0.371237	-0.110909	-0.0517238	0.000154197	0.406904	-0.0908993	0.353393	-0.284146	-0.163316	-0.0665803	0.0887203	0.266205	-0.10792	0.0878093	-0.0403394	0.243543	0.27225	0.0535503	-0.0509254	0.440921	0.21586	0.364887	0.477773	0.3378	-0.0584443	0.205551	-0.0166893	0.238949	0.00329983	0.254537	0.346616	-0.194668	0.212799	-0.12155	-0.164684	0.345928
ENST00000620710.4	0.432249	0.591178	1.16762	1.16466	0.641368	0.604527	0.292451	0.791822	0.431303	0.872333	0.270983	1.00328	0.503912	0.201896	0.102046	0.227343	0.27515	0.560062	0.634489	0.277073	0.387172	0.176216	0.818154	1.01415	0.469982	0.902529	0.757536	0.404383	1.0441	0.640995	0.648508	0.494341	1.11253	0.634842	0.720935	-0.0543425	-0.0626828	-0.180682	0.43111	-0.108829	0.367115	-0.200446	-0.026158	-0.0716834	0.202559	0.108164	-0.081491	0.264135	-0.187931	0.358326	0.281686	0.0298261	-0.0275703	0.434064	0.287894	0.285979	0.0380207	0.270058	0.00417797	-0.0294758	-0.00818237	0.175363	0.158283	-0.0226531	0.33704	-0.307487	0.104276	0.24967	-0.0733178	0.0898723
ENST00000611557.4	0.383582	0.812638	1.16394	1.28562	0.69214	0.72059	0.556722	0.80025	0.63224	0.947658	0.467473	1.01865	0.547651	0.300465	0.1038	0.579191	0.301798	0.493945	0.674108	0.277303	0.424157	0.287516	0.819124	1.00581	0.456405	0.884614	0.725916	0.423307	0.995458	0.635569	0.510321	0.560594	1.17856	0.795359	0.699271	-0.0543425	-0.0626828	-0.180682	0.43111	-0.108829	0.367115	-0.200446	-0.026158	-0.0716834	0.202559	0.108164	-0.081491	0.264135	-0.187931	0.358326	0.281686	0.0298261	-0.0275703	0.434064	0.287894	0.285979	0.0380207	0.270058	0.00417797	-0.0294758	-0.00818237	0.175363	0.158283	-0.0226531	0.33704	-0.307487	0.104276	0.24967	-0.0733178	0.0898723
ENST00000623806.3	0.494082	0.631464	1.16977	1.17337	0.649441	0.636065	0.388272	0.85616	0.478924	0.940433	0.409406	1.0091	0.831756	0.22559	0.13142	0.45596	0.365415	0.706522	0.644021	0.383822	0.442733	0.210641	0.822892	1.01641	0.643658	0.912063	0.863998	0.431945	1.1181	0.643473	0.657909	0.497563	1.12459	0.674964	0.725293	-0.0543528	-0.0627227	-0.18069	0.431109	-0.108829	0.367114	-0.20051	-0.0261595	-0.0716887	0.202309	0.108164	-0.0814988	0.264126	-0.187931	0.358325	0.281683	0.029813	-0.0280044	0.434057	0.287875	0.285944	0.0380206	0.270042	0.00417774	-0.0294758	-0.00818271	0.175354	0.158236	-0.0226628	0.33704	-0.307488	0.104268	0.24967	-0.0733182	0.0898723
ENST00000623438.3	0.486106	0.756638	1.14531	1.17381	0.644461	0.665852	0.404444	0.859658	0.469128	0.909736	0.400105	0.967054	0.840133	0.252427	0.131639	0.613565	0.356265	0.859308	0.754334	0.383915	0.475394	0.19674	0.921314	1.07114	0.616315	1.13857	0.900403	0.432685	1.0127	0.634977	1.35218	0.509151	1.10704	0.640555	0.620459	-0.0543528	-0.0627227	-0.18069	0.431109	-0.108829	0.367114	-0.20051	-0.0261595	-0.0716887	0.202309	0.108164	-0.0814988	0.264126	-0.187931	0.358325	0.281683	0.029813	-0.0280044	0.434057	0.287875	0.285944	0.0380206	0.270042	0.00417774	-0.0294758	-0.00818271	0.175354	0.158236	-0.0226628	0.33704	-0.307488	0.104268	0.24967	-0.0733182	0.0898723
ENST00000598543.5	0.0645057	0.344246	0.417685	0.841524	0.427673	0.325316	0.18145	0.602694	-0.0755155	-0.073869	0.179241	0.401245	-0.302927	-0.0711056	0.0289712	-0.283897	0.20647	-0.0446784	0.0759786	0.258851	-0.217127	-0.248146	-0.303809	-0.181412	-0.238236	0.526107	-0.0962901	0.339277	-0.0576692	0.241859	0.349361	0.248514	0.686116	0.144174	0.281545	-0.0543528	-0.0627227	-0.18069	0.431109	-0.108829	0.367114	-0.20051	-0.0261595	-0.0716887	0.202309	0.108164	-0.0814988	0.264126	-0.187931	0.358325	0.281683	0.029813	-0.0280044	0.434057	0.287875	0.285944	0.0380206	0.270042	0.00417774	-0.0294758	-0.00818271	0.175354	0.158236	-0.0226628	0.33704	-0.307488	0.104268	0.24967	-0.0733182	0.0898723
ENST00000611674.4	0.0813179	0.489718	1.07891	1.13242	0.466427	0.406252	0.225873	0.650157	0.250843	-0.0613016	0.181923	0.878722	0.0277402	0.0661999	0.087239	0.0287303	0.228297	0.188387	0.393237	0.265386	-0.18413	-0.0785447	-0.240899	-0.153265	0.240342	0.59383	0.425619	0.345308	0.133096	0.50083	0.398212	0.332063	0.98842	0.458618	0.456239	-0.0543528	-0.0627227	-0.18069	0.431109	-0.108829	0.367114	-0.20051	-0.0261595	-0.0716887	0.202309	0.108164	-0.0814988	0.264126	-0.187931	0.358325	0.281683	0.029813	-0.0280044	0.434057	0.287875	0.285944	0.0380206	0.270042	0.00417774	-0.0294758	-0.00818271	0.175354	0.158236	-0.0226628	0.33704	-0.307488	0.104268	0.24967	-0.0733182	0.0898723
ENST00000595583.5	0.359733	0.542739	1.1277	1.15021	0.631473	0.571092	0.260937	0.770221	0.412913	0.801918	0.247683	0.947535	0.48341	0.150147	0.0963973	0.166306	0.233187	0.412429	0.588413	0.244132	0.377414	0.12109	0.814896	1.0027	0.377965	0.875201	0.664542	0.398565	0.881219	0.623622	0.465273	0.479098	1.06654	0.526745	0.596753	-0.0654544	-0.0672699	-0.180725	0.431104	-0.109048	0.365169	-0.201065	-0.0265213	-0.0724647	0.189791	0.10035	-0.0902223	0.261208	-0.187973	0.357186	0.277304	0.0269226	-0.0402486	0.372826	0.285828	0.285564	0.024626	0.268857	0.00417456	-0.0295365	-0.00824562	0.161553	0.1582	-0.02277	0.336902	-0.307663	0.104185	0.249602	-0.0734165	0.089715
ENST00000599845.3	0.104713	-0.429053	-0.439378	-0.885013	-0.468895	0.940677	-1.15406	0.584871	0.363928	0.186337	-0.0399755	-0.244961	0.30342	0.337992	0.0286714	0.591398	0.108506	0.688205	0.609126	0.051149	0.439611	0.529317	1.06124	0.980968	0.194256	1.11383	0.672107	-0.377659	0.527106	0.244795	1.18827	0.0294464	-0.0822416	0.598517	-0.379178	-0.200553	-0.685074	-0.00802729	-0.237033	0.0907925	-0.193045	-0.0302254	-0.235508	0.074318	-0.190823	-0.0217618	-0.0410083	0.224269	-0.0743747	0.293569	-0.383286	-0.247547	-0.671493	-0.259302	-1.19315	-1.43881	0.321383	-0.978922	-0.13628	-0.39508	-0.225055	-0.250833	-0.679739	0.126328	-0.177214	-0.00544121	0.213295	-0.346218	-0.136315	-0.164904
ENST00000638835.1	0.104713	-0.429053	-0.439378	-0.885013	-0.468895	0.940677	-1.15406	0.584871	0.363928	0.186337	-0.0399755	-0.244961	0.30342	0.337992	0.0286714	0.591398	0.108506	0.688205	0.609126	0.051149	0.439611	0.529317	1.06124	0.980968	0.194256	1.11383	0.672107	-0.377659	0.527106	0.244795	1.18827	0.0294464	-0.0822416	0.598517	-0.379178	-0.200553	-0.685074	-0.00802729	-0.237033	0.0907925	-0.193045	-0.0302254	-0.235508	0.074318	-0.190823	-0.0217618	-0.0410083	0.224269	-0.0743747	0.293569	-0.383286	-0.247547	-0.671493	-0.259302	-1.19315	-1.43881	0.321383	-0.978922	-0.13628	-0.39508	-0.225055	-0.250833	-0.679739	0.126328	-0.177214	-0.00544121	0.213295	-0.346218	-0.136315	-0.164904
ENST00000329342.9	-0.120757	0.261989	1.05914	1.22383	0.661232	-0.000538533	0.204518	0.635657	0.291114	0.075529	0.276037	0.744438	0.197366	0.0408414	0.0657717	-0.072821	0.286159	0.048103	0.206416	0.249515	-0.173588	-0.0729593	-0.301189	-0.363602	0.458429	0.181081	0.446666	-0.0347495	0.409088	0.338142	0.180702	0.296229	0.983087	0.51891	0.471836	0.0217689	-0.0546549	-0.148985	0.393832	-0.12028	0.324497	0.0635804	-0.20914	-0.323182	0.206093	0.140386	-0.0769942	0.139365	0.0751516	0.46242	0.323254	0.212699	-0.0180221	0.385694	0.23384	0.366848	-0.149911	0.297145	-0.0101916	-0.00168086	0.0378808	-0.0190215	-0.00494279	0.385078	0.363022	-0.250019	-0.151489	-0.158141	-0.259268	-0.422555
ENST00000616035.4	0.194244	0.614058	1.0526	1.23231	0.63615	0.0927773	0.250395	0.668729	0.280583	0.352694	0.429918	0.730168	-0.126689	0.0645607	0.0645799	-0.109242	0.284853	0.0867909	0.196431	0.252923	0.18582	0.194921	-0.45322	0.00176717	0.291301	0.356738	0.546631	0.683138	0.417609	0.341291	0.240304	0.311988	0.999564	0.479007	0.439042	0.0133467	-0.059178	-0.14899	0.393831	-0.120316	0.323849	0.0628148	-0.209803	-0.324021	0.187104	0.136454	-0.0789493	0.136927	0.0750742	0.461937	0.32311	0.212508	-0.0301732	0.251807	0.231388	0.366536	-0.150896	0.296251	-0.0102412	-0.00168483	0.0378725	-0.0260889	-0.00496191	0.385036	0.363003	-0.250069	-0.151522	-0.158154	-0.259281	-0.422611
ENST00000440023.5	0.77118	0.725971	0.851458	1.21347	0.167734	0.730299	0.424127	0.36229	0.0814347	0.721196	0.284286	0.706603	0.638694	0.188448	0.0614259	0.638787	0.253747	0.262358	0.652857	-0.0170569	0.330402	0.43891	1.06576	0.687951	0.882369	0.759558	0.672076	0.356758	0.633069	0.522048	0.586395	0.351799	0.780675	0.720905	1.0185	-0.014215	-0.0272208	-0.270252	-0.46999	0.0267113	-0.307586	0.0639696	-0.309726	0.249307	-0.0144736	-0.64958	-0.219739	0.132981	0.107309	-0.638144	-0.748906	-0.240622	-0.322701	-0.850871	-0.537799	-0.29477	-0.264894	-0.610515	-0.199257	-0.161139	-0.105001	-0.603625	-0.856358	-0.648079	0.134351	-0.940236	-0.603091	-0.451073	-0.29643	-0.107006
ENST00000370274.8	0.646277	0.0127017	-0.0658862	0.43898	0.130466	0.578073	0.00211283	-0.258698	-0.0181489	0.00433685	-0.411528	0.70798	0.620952	0.157075	0.0642429	0.533595	-0.0216877	-0.124715	0.114332	-0.130799	0.241275	0.397093	0.954428	0.645734	0.712097	0.156566	0.373858	0.306081	0.505026	-0.131069	0.0290852	0.0625133	0.416073	0.457227	0.595176	0.257479	0.18758	-0.12378	-0.2431	0.208414	0.260195	0.17998	0.0230648	0.274918	0.356665	-0.305943	-0.0906783	0.260186	0.144318	0.509775	0.137058	0.425168	0.027696	0.150501	0.0939553	0.0649868	0.356675	0.0426375	-0.0359639	-0.073882	0.210061	0.284978	-0.0276059	0.190638	0.177291	-0.232856	0.0113342	-0.181843	0.114057	0.160929
ENST00000318504.11	-0.61249	-0.524216	0.55239	0.109729	-0.580677	-0.419205	-0.684582	-0.278833	-0.439928	0.0362434	-0.539753	-0.234892	-0.41502	-0.178235	-0.0727348	0.0351188	-0.0762121	0.935947	-0.185095	-0.2099	-1.04443	-0.345959	-1.53481	-1.00284	-0.133701	-1.17326	0.463976	-0.431158	-0.0747061	-0.0960775	-0.120489	-0.563178	-0.270057	-0.426729	0.298882	0.628359	0.591552	0.307847	0.672967	0.281308	0.502542	0.571045	0.386329	0.591367	0.734098	0.515605	0.263345	0.640203	0.0993011	0.792654	0.827167	0.714468	0.503366	0.868959	0.673446	0.536681	0.352849	0.536999	0.299538	0.178404	0.638037	0.672556	0.817647	0.50808	0.51396	0.556403	0.748768	0.656777	0.630108	0.475648
ENST00000449285.6	-0.61249	-0.524216	0.55239	0.109729	-0.580677	-0.419205	-0.684582	-0.278833	-0.439928	0.0362434	-0.539753	-0.234892	-0.41502	-0.178235	-0.0727348	0.0351188	-0.0762121	0.935947	-0.185095	-0.2099	-1.04443	-0.345959	-1.53481	-1.00284	-0.133701	-1.17326	0.463976	-0.431158	-0.0747061	-0.0960775	-0.120489	-0.563178	-0.270057	-0.426729	0.298882	0.628359	0.591552	0.307847	0.672967	0.281308	0.502542	0.571045	0.386329	0.591367	0.734098	0.515605	0.263345	0.640203	0.0993011	0.792654	0.827167	0.714468	0.503366	0.868959	0.673446	0.536681	0.352849	0.536999	0.299538	0.178404	0.638037	0.672556	0.817647	0.50808	0.51396	0.556403	0.748768	0.656777	0.630108	0.475648
ENST00000539731.5	-0.61249	-0.524216	0.55239	0.109729	-0.580677	-0.419205	-0.684582	-0.278833	-0.439928	0.0362434	-0.539753	-0.234892	-0.41502	-0.178235	-0.0727348	0.0351188	-0.0762121	0.935947	-0.185095	-0.2099	-1.04443	-0.345959	-1.53481	-1.00284	-0.133701	-1.17326	0.463976	-0.431158	-0.0747061	-0.0960775	-0.120489	-0.563178	-0.270057	-0.426729	0.298882	0.628359	0.591552	0.307847	0.672967	0.281308	0.502542	0.571045	0.386329	0.591367	0.734098	0.515605	0.263345	0.640203	0.0993011	0.792654	0.827167	0.714468	0.503366	0.868959	0.673446	0.536681	0.352849	0.536999	0.299538	0.178404	0.638037	0.672556	0.817647	0.50808	0.51396	0.556403	0.748768	0.656777	0.630108	0.475648
ENST00000535861.5	-0.61249	-0.524216	0.55239	0.109729	-0.580677	-0.419205	-0.684582	-0.278833	-0.439928	0.0362434	-0.539753	-0.234892	-0.41502	-0.178235	-0.0727348	0.0351188	-0.0762121	0.935947	-0.185095	-0.2099	-1.04443	-0.345959	-1.53481	-1.00284	-0.133701	-1.17326	0.463976	-0.431158	-0.0747061	-0.0960775	-0.120489	-0.563178	-0.270057	-0.426729	0.298882	0.628359	0.591552	0.307847	0.672967	0.281308	0.502542	0.571045	0.386329	0.591367	0.734098	0.515605	0.263345	0.640203	0.0993011	0.792654	0.827167	0.714468	0.503366	0.868959	0.673446	0.536681	0.352849	0.536999	0.299538	0.178404	0.638037	0.672556	0.817647	0.50808	0.51396	0.556403	0.748768	0.656777	0.630108	0.475648
ENST00000370268.8	-0.997094	-0.593368	0.541674	0.107926	-0.60681	-0.490363	-0.760018	-0.288569	-0.46449	0.00868593	-0.778742	-0.237578	-0.454011	-0.185575	-0.0736507	0.0087344	-0.100786	0.934923	-0.188289	-0.268865	-1.45251	-0.402377	-1.6367	-1.05453	-0.267016	-1.23019	0.253833	-0.466104	-0.0944733	-0.112367	-0.12185	-0.564769	-0.305449	-0.508176	0.291066	0.627507	0.591533	0.307686	0.672962	0.280717	0.501864	0.570935	0.386148	0.591273	0.733966	0.515497	0.263338	0.639905	0.0992821	0.792547	0.827148	0.713995	0.503322	0.868376	0.673407	0.536619	0.352729	0.536943	0.298417	0.178206	0.63794	0.672111	0.816734	0.508055	0.51395	0.556352	0.748477	0.656775	0.630085	0.475638
ENST00000318529.12	0.472057	0.644229	0.440879	0.811659	0.0166449	-0.0203882	0.117652	0.371198	0.330855	0.318826	0.382209	0.302816	1.08607	0.304115	0.0110182	0.25185	0.0576092	0.142034	0.483899	0.0961415	0.236324	0.259937	-0.243279	0.160522	0.540962	0.907279	0.276665	0.24293	0.794315	0.354964	1.19436	0.357324	0.641608	0.245099	0.647883	0.628359	0.591552	0.307847	0.672967	0.281308	0.502542	0.571045	0.386329	0.591367	0.734098	0.515605	0.263345	0.640203	0.0993011	0.792654	0.827167	0.714468	0.503366	0.868959	0.673446	0.536681	0.352849	0.536999	0.299538	0.178404	0.638037	0.672556	0.817647	0.50808	0.51396	0.556403	0.748768	0.656777	0.630108	0.475648
ENST00000324823.10	-0.642807	-0.594264	-0.127732	-0.268855	0.0565546	-0.171778	-1.56807	-0.2159	-0.226036	-0.522149	-0.980448	-0.291577	0.22043	-0.0866851	0.0669389	0.123877	-0.0142007	0.056426	-0.290524	-0.236197	-1.26586	-0.348251	-1.42476	-0.915206	0.123634	-0.326062	0.474289	-0.39155	0.00772631	-0.499812	0.123455	-0.557194	-0.415917	-0.282712	-0.306233	0.627507	0.591533	0.307686	0.672962	0.280717	0.501864	0.570935	0.386148	0.591273	0.733966	0.515497	0.263338	0.639905	0.0992821	0.792547	0.827148	0.713995	0.503322	0.868376	0.673407	0.536619	0.352729	0.536943	0.298417	0.178206	0.63794	0.672111	0.816734	0.508055	0.51395	0.556352	0.748477	0.656775	0.630085	0.475638
ENST00000361887.5	0.429636	0.495731	0.688116	1.08802	0.172456	0.810695	0.000739452	0.449239	0.263935	0.507829	0.571351	0.315685	0.312914	0.313877	0.0325823	0.484245	0.32675	0.342961	0.931673	0.444621	0.90526	0.629491	0.955904	0.694061	0.848218	0.738519	0.707542	0.30253	1.36626	0.343873	1.26212	0.257283	0.744287	0.439303	0.731123	0.283783	0.343806	0.405376	1.5563	0.343465	-0.104043	0.999165	0.25476	0.163024	0.464628	-0.478564	0.215397	0.275607	0.239804	0.324464	0.387193	0.0118544	0.186763	0.214019	0.13222	0.392684	-0.166033	0.480544	0.248896	0.421724	0.218422	0.28546	0.835083	0.811634	0.418489	0.926528	0.558821	0.482635	1.11602	0.612645
ENST00000535214.6	0.47951	0.686502	0.73667	0.96	0.178864	0.72473	0.722323	0.526801	0.433274	1.02669	0.446488	0.344542	0.487564	0.434852	0.0479495	0.557215	0.392986	0.491602	1.02026	0.439607	0.327311	0.735153	0.813241	0.749721	0.737274	1.14085	0.77353	0.37825	1.37259	0.493199	1.30426	0.354934	0.746729	0.516536	0.473531	0.283783	0.343806	0.405376	1.5563	0.343465	-0.104043	0.999165	0.25476	0.163024	0.464628	-0.478564	0.215397	0.275607	0.239804	0.324464	0.387193	0.0118544	0.186763	0.214019	0.13222	0.392684	-0.166033	0.480544	0.248896	0.421724	0.218422	0.28546	0.835083	0.811634	0.418489	0.926528	0.558821	0.482635	1.11602	0.612645
ENST00000452693.5	0.394592	0.485345	0.607577	0.982879	0.107024	0.821233	-0.0424443	0.458568	0.261005	0.473923	0.475073	0.191547	0.312556	0.254909	0.0106988	0.482927	0.00714859	0.339119	0.935433	0.44102	0.804579	0.624708	0.893041	0.684835	0.849817	0.722821	0.71606	0.282225	1.35569	0.232525	1.22758	0.363278	0.748843	0.414084	0.726388	0.283711	0.343805	0.405376	1.5563	0.343464	-0.104048	0.999121	0.254759	0.163024	0.464615	-0.47858	0.215396	0.275607	0.239804	0.324464	0.387164	0.0118498	0.186604	0.214017	0.132193	0.392682	-0.166033	0.480508	0.248895	0.421724	0.218422	0.285117	0.835079	0.811625	0.418448	0.926526	0.558788	0.482635	1.11602	0.612629
ENST00000439251.3	0.438751	0.535187	0.635303	1.09863	0.187735	0.829559	0.0127499	0.490626	0.263618	0.509461	0.573075	0.28305	0.317591	0.315463	0.0339264	0.486236	0.327058	0.346555	0.953476	0.44468	0.905746	0.630296	0.956383	0.696207	0.850844	0.809244	0.73332	0.318861	1.36747	0.353939	1.26633	0.386809	0.788544	0.451654	0.734158	0.283711	0.343805	0.405376	1.5563	0.343464	-0.104048	0.999121	0.254759	0.163024	0.464615	-0.47858	0.215396	0.275607	0.239804	0.324464	0.387164	0.0118498	0.186604	0.214017	0.132193	0.392682	-0.166033	0.480508	0.248895	0.421724	0.218422	0.285117	0.835079	0.811625	0.418448	0.926526	0.558788	0.482635	1.11602	0.612629
ENST00000619635.1	0.395079	0.607183	0.644653	0.462564	0.281463	0.220964	0.737458	0.0204552	0.160526	0.654736	0.438564	0.206473	0.708749	0.0292603	-0.00985488	-0.00991362	0.0674576	0.399347	0.406323	0.126141	-0.0581194	0.459547	-0.283057	0.118683	0.0982072	0.101101	0.375708	0.173996	0.178871	0.395268	0.329087	0.359826	0.663321	0.357249	0.741905	0.400305	0.320721	0.583067	1.35655	0.659679	-0.20345	1.19731	0.443865	0.1587	0.610957	-0.144575	-0.0320461	0.179438	0.274572	0.548305	0.407857	-0.0217575	-0.0729279	-0.437659	-0.21121	0.32735	-0.343869	0.604727	0.143341	0.031674	0.230252	0.209569	0.867429	0.857315	0.104426	0.878166	0.64509	0.678177	0.984013	0.246323
ENST00000593810.3	0.38017	0.577226	0.627363	0.450891	0.221195	0.218342	0.538106	-0.0102549	0.156437	0.641461	0.422728	0.153457	0.707356	0.017093	-0.0337706	-0.0145253	0.0554374	0.396786	0.372455	0.091243	-0.0650243	0.452685	-0.285246	0.118058	0.0485207	0.0859233	0.373314	-0.155681	0.115136	0.377699	0.317099	0.357775	0.609816	0.339773	0.513368	0.431477	0.322735	0.601109	1.38919	0.679593	-0.145952	1.20374	0.490542	0.198701	0.637965	-0.0332923	0.00617377	0.204525	0.277887	0.671937	0.429609	0.279648	-0.0494861	-0.411815	-0.207531	0.330268	-0.0359104	0.607778	0.148675	0.0331982	0.343177	0.346099	0.868155	0.897581	0.133388	0.91803	0.646604	0.682263	1.05021	0.475232
ENST00000424805.1	0.374162	0.569692	0.626347	0.450676	0.212618	0.21661	0.534057	-0.0207962	0.156014	0.639788	0.420994	0.151783	0.706833	0.00829613	-0.0355941	-0.0146462	0.0522549	0.396651	0.37214	0.0881242	-0.0702675	0.452585	-0.285763	0.117683	0.0484736	0.0582604	0.373192	-0.157631	0.109026	0.377147	0.315405	0.357752	0.608684	0.338532	0.513344	0.401539	0.27221	0.537928	1.18648	0.587738	-0.259422	1.12155	0.436526	0.154178	0.528587	-0.0653901	-0.0283551	0.0699931	0.269694	0.639128	0.301682	0.217815	-0.140662	-0.536374	-0.598038	-0.224513	-0.133228	0.501515	0.110702	-0.0336689	0.285789	0.158241	0.845885	0.821378	0.0199016	0.73647	0.636597	0.554333	0.922852	0.424663
ENST00000421798.5	-0.121539	0.712592	0.54181	0.823164	0.390621	-0.328641	0.910896	0.15199	0.162834	0.381696	0.594431	0.335582	0.352831	-0.0633172	0.0660821	-0.100511	0.118351	-0.0942907	0.0735098	0.0326082	-0.122705	-0.0601289	-0.89668	-0.557661	0.351249	0.496161	-0.0284489	-0.254285	0.500909	0.273857	0.336932	0.450208	0.677817	0.272104	0.476984	0.401063	0.0164053	0.151549	0.820517	0.0537725	-0.256295	0.920055	0.290107	0.141859	0.324374	-0.382	-0.221692	-0.39736	-0.0809838	-0.378038	-0.34084	-0.280217	-0.249393	-0.145068	-0.0646936	-0.0168572	-0.409147	0.492357	-0.144451	-0.238927	-0.143086	-0.281988	0.677225	0.595232	-0.0986737	0.351281	0.426503	-0.00672349	0.320828	0.0454683
ENST00000356661.7	0.151834	0.270395	1.05111	0.830811	0.45131	0.580341	-0.0948285	0.22618	0.301744	0.583073	0.52168	0.968526	-0.0219167	0.0993018	0.0750307	-0.063873	0.182945	0.175307	0.193135	0.24096	0.338576	0.0178574	0.372741	0.0985998	0.280292	0.752401	0.327236	0.249142	0.592812	0.428256	0.604505	0.368434	0.908143	0.519454	0.911449	-0.0820896	-0.053623	-0.073541	0.374788	-0.15789	0.37581	0.0642759	-0.122682	-0.0721732	-0.106524	0.24171	0.0756685	0.113762	-0.203007	0.162921	0.3555	-0.214002	0.194748	0.129929	0.641588	0.358892	-0.0607061	0.198932	-0.118667	-0.0802057	-0.0345837	0.124936	0.231233	0.0845764	0.288772	-0.181789	0.145858	0.15488	-0.184023	0.334027
ENST00000436629.3	0.497356	0.529057	0.615334	0.0625131	0.0443065	0.324912	0.662865	0.506679	0.0772183	0.389705	0.517017	0.277136	0.16663	0.0551154	-0.023843	-0.0472887	0.0359256	0.463275	0.743612	0.55847	0.782181	0.277165	1.14561	0.09323	0.0127321	0.460002	0.227254	0.140636	0.858966	0.542811	0.615149	0.147487	0.42625	0.4384	0.526116	0.289104	0.181105	0.252376	1.0847	0.368578	-0.249742	1.11513	0.0599047	0.298453	0.53022	-0.231076	-0.0995571	-0.119232	0.132792	-0.224375	0.092007	0.0735713	-0.160221	-0.296939	-0.558008	-0.122306	-0.731701	0.494504	-0.0201227	0.28384	0.44043	-0.0687892	0.879408	0.55565	0.0493822	0.415644	0.670778	0.348729	0.697188	-0.077622
ENST00000370249.3	0.379145	0.314233	0.285052	0.023033	0.302961	0.615543	0.767162	0.311204	0.353721	0.430153	0.277864	0.685817	0.216386	0.188557	0.114878	0.239807	0.0192077	0.0787653	0.138465	0.282454	0.22324	0.224078	0.441152	0.307418	0.0137113	0.365763	-0.0200069	0.146214	0.434944	-0.14268	-0.0382951	-0.116079	0.195415	0.417889	-0.228422	0.716542	0.627204	0.579928	1.18552	0.852865	0.686847	1.26615	0.683322	0.664504	0.959863	0.680803	0.286853	0.643457	0.235837	0.899079	0.98634	1.03351	0.920497	1.07295	1.04741	0.750174	1.16791	0.998191	0.381389	0.541041	0.79975	0.944924	0.97487	0.991096	0.517996	0.885833	0.662175	0.774196	0.875875	0.755357
ENST00000650114.2	0.242348	0.434375	0.00693339	0.125168	0.137837	0.114103	0.75224	-0.227906	-0.161564	-0.00250464	0.472737	-0.0212041	-0.842778	-0.169326	-0.0344943	-0.66342	-0.0930567	-0.445675	0.0763966	0.0126114	-0.0106902	-0.475945	-0.450211	-0.103413	-0.790774	0.260522	0.157678	0.143931	-0.338382	0.748984	-0.286968	-0.0532318	-0.0332312	0.0204553	-0.584842	0.716919	0.638382	0.580059	1.18558	0.85317	0.698792	1.26641	0.685385	0.664591	0.960399	0.694151	0.28701	0.646049	0.23591	0.924526	0.993482	1.03512	0.920597	1.0749	1.04758	0.750853	1.16947	0.999168	0.382088	0.541317	0.799973	0.948421	0.976275	0.994997	0.518531	0.886277	0.663087	0.774381	0.876777	0.755518
ENST00000370251.3	0.240799	0.434303	0.00544268	0.124965	0.136059	0.11196	0.751798	-0.239575	-0.182806	-0.0181455	0.471514	-0.0341401	-0.936342	-0.169909	-0.0347894	-0.685109	-0.145403	-0.447826	0.0752224	0.0124533	-0.0108772	-0.485723	-0.450232	-0.103443	-1.18841	0.260506	0.157185	0.143825	-0.37167	0.748978	-0.287024	-0.0533129	-0.0394964	-0.36626	-0.598826	0.720805	0.639627	0.586	1.19224	0.889451	0.699513	1.44933	0.71459	0.669131	0.989301	0.697029	0.2879	0.650673	0.237568	0.98765	1.01578	1.04096	0.9207	1.07595	1.0476	0.750937	1.17271	1.00029	0.385252	0.541763	0.804219	0.961617	0.984066	1.01656	0.523207	0.898253	0.705433	0.775101	0.885439	0.760529
ENST00000445091.3	0.186043	-0.329617	0.36714	-0.299201	-0.14008	0.509113	-0.465159	0.253616	-0.172324	0.316687	0.55012	0.0243348	0.237417	0.0412539	-0.0363585	-0.0363932	0.0690028	0.452617	0.122262	0.324647	0.11673	0.386918	-0.157397	-0.0636027	0.00889907	0.17425	0.381967	-0.243572	0.924314	0.0869687	0.486605	-0.213516	-0.205024	0.399845	0.775431	0.297543	0.352604	0.263615	1.13917	0.432845	-0.26189	1.26571	0.0913105	0.0272923	0.621635	-0.353741	0.0299609	-0.191632	0.172904	0.0749448	-0.0049451	0.0452856	-0.164712	-0.262602	-0.596144	-0.178029	-0.234461	0.330008	0.18704	-0.0275777	0.363323	0.0987951	0.411618	0.527792	0.0773055	0.411751	0.44107	0.548292	0.730382	0.275007
ENST00000633844.1	0.242074	-0.182036	0.405312	-0.191524	-0.0518033	0.517184	-0.00868548	0.297212	-0.157262	0.332236	0.553098	0.0939856	0.269626	0.0493748	-0.0205772	-0.0205552	0.0697947	0.455385	0.160487	0.324994	0.129034	0.399289	-0.0861031	-0.0386031	0.0492042	0.492796	0.413194	-0.209224	0.946779	0.120348	0.525429	-0.166923	-0.00183258	0.417103	0.894392	0.297462	0.352604	0.263615	1.13917	0.432841	-0.2619	1.2657	0.0913088	0.0272921	0.621617	-0.353753	0.0299598	-0.191633	0.172904	0.0749442	-0.00498408	0.0452823	-0.165184	-0.262604	-0.596354	-0.178054	-0.234461	0.329941	0.18704	-0.0275777	0.363323	0.0985198	0.41161	0.527775	0.0772734	0.411741	0.441038	0.548292	0.730378	0.274995
ENST00000338647.7	0.287141	0.546818	0.712553	1.09738	0.317044	-0.184397	0.584377	0.146915	0.240964	0.367354	0.484273	0.542517	0.170709	0.0833281	0.00186385	0.319502	0.220162	0.124923	0.587105	0.0668077	0.199346	0.109312	-0.382748	-0.409114	4.17795e-06	-0.393585	0.409149	0.286844	0.200479	0.0873753	-0.326246	0.344473	0.709454	0.467915	0.473447	0.653756	0.729354	0.614952	1.35862	0.993321	0.752622	1.64888	0.794719	0.411726	0.926683	0.436547	0.276677	0.585011	0.278049	0.835216	1.03998	1.29927	0.746412	0.757739	0.977387	0.717199	0.826464	0.899527	0.436209	0.364759	0.919685	1.10476	1.14211	1.17069	0.638998	1.0747	0.910782	0.756241	1.03088	0.683756
ENST00000370231.3	0.136488	-0.0295982	-0.0158117	-0.0787762	0.444521	-0.189961	-0.0628927	0.377115	0.981784	0.124828	0.504161	0.558127	0.0525891	-0.162916	-0.0156225	-0.439844	-0.113436	-0.277543	0.148312	-0.020199	0.0562114	-0.0373561	0.221542	0.0718495	-0.0182029	0.551895	-0.140958	-0.325351	-0.0898117	-0.267343	0.407669	0.15403	-0.0379451	0.0251325	-0.246734	0.0805039	-0.0785862	-0.160798	-1.42732	-0.741077	-0.488534	-0.0212146	-0.543118	-0.274216	0.118197	-0.239708	-0.0569464	-1.17261	-0.336493	-0.937107	-1.12271	-0.761929	-0.774283	-1.45103	-1.42248	-1.16098	-1.36855	-0.965123	-0.206499	-0.268765	-0.550029	-0.699583	-1.14572	-1.04084	-0.95841	-0.584265	-0.692062	-0.664386	-1.19926	-1.48038
ENST00000393862.7	0.00715071	0.603424	0.507918	0.770686	0.153781	0.524141	0.236019	0.440507	0.983222	0.341822	0.538371	0.584394	0.502019	0.0351345	0.0506757	-0.0104028	0.206379	0.392185	0.683653	0.437667	0.0900144	0.581288	-0.0437827	0.102812	0.190908	0.639669	1.28639	0.266572	0.202287	0.395621	0.578763	0.239179	0.503607	0.0720278	0.120871	0.0805039	-0.0785862	-0.160798	-1.42732	-0.741077	-0.488534	-0.0212146	-0.543118	-0.274216	0.118197	-0.239708	-0.0569464	-1.17261	-0.336493	-0.937107	-1.12271	-0.761929	-0.774283	-1.45103	-1.42248	-1.16098	-1.36855	-0.965123	-0.206499	-0.268765	-0.550029	-0.699583	-1.14572	-1.04084	-0.95841	-0.584265	-0.692062	-0.664386	-1.19926	-1.48038
ENST00000330912.7	1.09113	1.21437	1.39672	1.35852	1.17282	1.3706	1.05817	1.11071	1.10046	1.23087	0.946251	1.10856	1.15621	0.727227	0.262259	1.01784	0.356719	0.885267	1.16345	0.699034	1.14395	0.868908	1.15544	1.39831	1.12559	1.48601	1.5905	0.825196	1.21173	0.825525	1.45701	0.553558	1.24543	1.2465	0.902891	0.0805039	-0.0785862	-0.160798	-1.42732	-0.741077	-0.488534	-0.0212146	-0.543118	-0.274216	0.118197	-0.239708	-0.0569464	-1.17261	-0.336493	-0.937107	-1.12271	-0.761929	-0.774283	-1.45103	-1.42248	-1.16098	-1.36855	-0.965123	-0.206499	-0.268765	-0.550029	-0.699583	-1.14572	-1.04084	-0.95841	-0.584265	-0.692062	-0.664386	-1.19926	-1.48038
ENST00000334497.7	1.03375	1.06487	1.37339	1.26797	1.15601	1.19442	0.964191	1.03579	0.813338	1.13253	0.715618	1.06307	1.10861	0.709838	0.261358	0.729987	0.350217	0.749854	1.00012	0.697843	1.00426	0.837163	0.768061	0.530286	1.06627	1.05333	1.37476	0.820374	1.18013	0.792349	1.26873	0.446088	1.14209	1.19377	0.85473	0.0805039	-0.0785862	-0.160798	-1.42732	-0.741077	-0.488534	-0.0212146	-0.543118	-0.274216	0.118197	-0.239708	-0.0569464	-1.17261	-0.336493	-0.937107	-1.12271	-0.761929	-0.774283	-1.45103	-1.42248	-1.16098	-1.36855	-0.965123	-0.206499	-0.268765	-0.550029	-0.699583	-1.14572	-1.04084	-0.95841	-0.584265	-0.692062	-0.664386	-1.19926	-1.48038
ENST00000338525.7	1.06097	1.19483	1.39467	1.35476	1.16636	1.32082	1.04257	1.10217	1.09477	1.16725	0.877858	1.12548	1.12147	0.717734	0.261609	0.986256	0.354805	0.801843	1.087	0.698714	1.03874	0.85656	0.859063	0.617277	1.07675	1.45842	1.57685	0.825073	1.20264	0.819526	1.46581	0.504483	1.22617	1.22329	0.875552	0.0805039	-0.0785862	-0.160798	-1.42732	-0.741077	-0.488534	-0.0212146	-0.543118	-0.274216	0.118197	-0.239708	-0.0569464	-1.17261	-0.336493	-0.937107	-1.12271	-0.761929	-0.774283	-1.45103	-1.42248	-1.16098	-1.36855	-0.965123	-0.206499	-0.268765	-0.550029	-0.699583	-1.14572	-1.04084	-0.95841	-0.584265	-0.692062	-0.664386	-1.19926	-1.48038
ENST00000370232.4	0.839979	1.05391	1.35697	1.26451	1.1503	0.788608	0.929584	0.979559	0.741114	1.11695	0.656095	1.05419	1.10056	0.701711	0.261236	0.720214	0.348105	0.717204	0.987622	0.599883	0.46848	0.840252	-0.0210591	0.299376	1.06415	1.02098	1.36682	0.53627	1.16524	0.791074	1.26688	0.440375	1.11341	1.08097	0.849114	0.0805039	-0.0785862	-0.160798	-1.42732	-0.741077	-0.488534	-0.0212146	-0.543118	-0.274216	0.118197	-0.239708	-0.0569464	-1.17261	-0.336493	-0.937107	-1.12271	-0.761929	-0.774283	-1.45103	-1.42248	-1.16098	-1.36855	-0.965123	-0.206499	-0.268765	-0.550029	-0.699583	-1.14572	-1.04084	-0.95841	-0.584265	-0.692062	-0.664386	-1.19926	-1.48038
ENST00000370211.10	-0.863731	-0.992135	-0.67934	-0.586825	-0.972261	-1.67043	-0.182279	-1.21201	-1.12073	-1.88219	-2.07627	-1.28067	-1.41811	-0.858001	-0.204526	-1.26918	-0.537374	-1.14812	-1.37637	-0.406789	-1.9562	-1.32479	-1.77319	-1.69997	-1.46339	-2.10636	-1.51109	-0.624061	-1.72759	-0.77116	-1.30397	-0.889284	-0.978269	-1.57587	-0.86289	-0.6961	-0.393031	0.126833	0.516804	-0.321794	-0.934459	0.4332	-0.465563	-0.493467	-0.501442	-1.17091	-0.450253	0.049611	-0.0404958	-0.679743	-0.405135	-0.241623	-1.07856	-1.07745	-1.35859	-0.116929	-0.705892	-0.308688	0.098463	-0.215242	0.249804	-1.03379	-0.672245	-0.0942079	0.239809	-0.355836	-0.554645	0.0183417	0.0970406	0.103629
ENST00000370210.3	0.665812	1.10892	1.07606	0.980355	0.718323	0.704045	1.03266	0.92352	0.458063	0.666665	1.18388	0.779195	0.493657	0.160508	0.129766	0.560972	0.239866	0.65274	0.676518	0.273184	0.728164	0.15469	0.0236325	0.416498	0.70405	0.917621	1.33745	0.753073	0.650604	0.540789	0.673588	0.671909	1.04244	0.704029	1.11496	0.252442	0.0833668	-0.212554	-0.196135	-0.18045	-0.0933719	0.97237	-0.242807	0.115129	-0.016923	-0.818509	-0.34763	-0.386194	0.240319	-0.260672	-0.0178835	-0.818719	0.150742	-0.312025	0.0942369	-0.0174944	-0.430052	0.196436	0.0738426	-0.191044	-0.398045	-0.118658	0.207011	-0.0515756	-0.462301	-0.109941	0.0290877	0.504855	-0.341064	-0.324001
ENST00000331595.9	0.209763	-0.372508	0.185875	0.313121	0.211318	-0.222002	0.250107	0.142041	0.400056	0.462866	0.342959	0.663489	0.250042	0.330418	-0.0455354	0.355654	0.378092	-0.278438	0.520515	-0.0590244	-0.0392173	0.537004	-0.413242	-0.157876	0.137678	-0.278507	-0.232189	0.161839	0.952718	0.220581	0.392809	-0.280051	-0.0876935	0.0998936	0.0430493	0.436889	0.220307	0.0584738	0.739446	0.098448	-0.619397	1.00121	0.172682	0.360586	0.724363	-0.386954	-0.150448	-0.265445	-0.0182615	-0.0765095	-0.233035	0.401148	0.360128	-0.816837	0.299818	-0.289222	-0.297415	0.0587431	-0.0552807	-0.0745258	0.296811	-0.268016	1.35159	0.239912	-0.0280503	0.216897	1.04968	0.0335683	0.171929	-0.00559777
ENST00000263519.5	0.674751	0.633035	0.28307	0.291189	0.407898	0.536856	0.877197	0.357583	0.117315	0.566474	0.894624	0.606591	0.247463	0.0744953	0.126957	0.223794	0.100158	0.0843325	0.438218	0.547641	1.00966	0.0301865	0.77556	0.303168	0.24899	0.844242	0.479133	0.257917	0.400159	0.501011	1.23407	0.277824	0.45624	0.395717	0.290302	0.402548	0.489104	0.499173	1.34541	0.826303	0.46995	1.16677	0.599846	0.406722	0.578362	0.60424	0.264232	0.520035	0.366357	0.705565	0.639181	1.06967	0.757977	0.78394	1.07328	0.751989	1.27571	0.668787	0.406046	0.450499	0.661378	0.794868	1.02951	1.01923	0.459409	0.99665	0.750603	0.450326	1.01371	0.664365
ENST00000349466.6	0.597674	0.550903	0.190878	0.156492	0.387756	0.128213	0.764698	0.330203	0.0950665	0.476928	0.763167	0.581684	0.171709	0.0415864	0.0682326	-0.0653924	0.0816262	-0.15846	0.36587	0.547062	0.721493	-0.0656931	0.0999517	-0.223513	0.0537459	0.410113	0.0690513	0.22452	0.360723	0.312955	0.552316	0.26201	0.372023	0.169939	0.26129	-0.690245	-0.448714	0.365443	1.01436	0.450168	-0.582242	-0.153032	0.276172	-0.125445	-0.358807	-0.573959	0.152915	-0.504936	0.179984	-0.140639	-0.480246	0.591106	-0.357631	-1.0703	-1.21958	-1.37465	-0.0875956	-0.815638	0.180559	-0.128346	0.275325	-0.529061	-1.39916	-0.0282286	-0.163774	0.511544	-0.927847	-0.0604973	0.466478	-0.184427
ENST00000370186.5	0.597674	0.550903	0.190878	0.156492	0.387756	0.128213	0.764698	0.330203	0.0950665	0.476928	0.763167	0.581684	0.171709	0.0415864	0.0682326	-0.0653924	0.0816262	-0.15846	0.36587	0.547062	0.721493	-0.0656931	0.0999517	-0.223513	0.0537459	0.410113	0.0690513	0.22452	0.360723	0.312955	0.552316	0.26201	0.372023	0.169939	0.26129	0.445707	0.494383	0.554771	1.36346	1.08075	0.482541	1.27511	0.825548	0.563836	0.663748	0.611673	0.301396	0.570972	0.390371	0.780056	0.651375	1.097	0.763371	0.788445	1.07434	0.752778	1.28454	0.675493	0.406637	0.455209	0.688343	0.828228	1.03362	1.04468	0.464687	1.0324	0.754077	0.452192	1.03939	0.684828
ENST00000359149.8	0.668456	0.613817	0.250826	0.27129	0.392629	0.536074	0.776094	0.351032	0.116271	0.565266	0.893995	0.601489	0.246982	0.0660576	0.126807	0.223086	0.0923955	0.0780927	0.426802	0.546758	1.00931	0.0188027	0.774865	0.295919	0.248063	0.781359	0.475188	0.256874	0.396648	0.358554	1.23318	0.276114	0.421371	0.376509	0.284569	0.426499	0.456574	0.552082	1.36171	1.06906	0.367388	1.27201	0.815834	0.556332	0.652232	0.445118	0.291066	0.431893	0.388628	0.753685	0.584839	1.06394	0.737725	0.474006	1.06705	0.7442	1.16864	0.653758	0.40609	0.454468	0.661307	0.756802	1.02391	1.02788	0.438686	1.02296	0.746218	0.449033	1.03589	0.656666
ENST00000683064.1	0.552449	0.112644	-0.157541	-0.248224	0.345805	-0.0988201	0.617018	0.3067	-0.0665252	0.285355	0.492407	0.552026	0.16678	0.024643	0.0673271	-0.0757773	0.0758199	-0.260453	0.299934	0.543103	0.574166	-0.123381	0.0583233	-0.294318	0.0392969	0.284333	-0.115732	0.186491	0.313742	-0.137851	0.458027	-0.229275	0.152755	0.00925152	0.182294	0.479886	0.529651	0.641962	1.45813	1.28154	0.379831	1.5027	0.956324	0.683092	0.785106	0.460111	0.310478	0.611659	0.413487	0.823758	0.671369	1.0887	0.775845	0.529678	1.08285	0.758294	1.1817	0.873605	0.412913	0.458424	0.743719	0.847772	1.09237	1.10442	0.478154	1.11406	0.76097	0.512443	1.18651	0.731889
ENST00000393842.5	0.629341	0.525136	0.350254	0.468395	0.437325	0.681748	0.247161	0.40838	0.201479	0.754296	0.772833	0.709382	0.576733	0.375122	0.111408	0.395017	0.0418218	0.362927	0.546299	0.547757	0.723294	0.791675	0.170506	0.0179659	0.367829	0.558816	0.801961	0.392911	0.817128	0.50282	0.672191	0.665885	0.599153	0.570059	0.45739	-0.0400389	-0.414926	-0.508717	-0.880428	-0.609658	-0.499466	-0.393958	-0.590476	-0.940251	0.0987691	-0.522636	-0.418215	-0.360275	-0.00483338	-0.616696	-1.17694	-1.19069	0.193168	-0.758243	-0.261233	-0.396538	-1.10901	-0.442775	-0.233972	-0.231853	-0.841429	-0.54856	-1.00795	-0.991384	-0.505308	-1.06713	-1.10558	-0.629636	-0.876736	-1.05138
ENST00000576892.8	-0.206979	-0.660351	-1.26595	-1.35518	-0.267447	-0.743352	0.428957	-0.741301	-0.215428	-0.0595173	0.140303	-0.68138	-1.03108	-0.499831	-0.116235	-1.10072	-0.288997	-0.662782	-1.29533	-0.240773	-0.191663	-0.848876	-0.558993	-0.804194	-1.69503	-0.847754	-1.64269	-0.404358	-0.977882	-0.929914	-1.24217	-0.877573	-0.896541	-0.918788	-1.59497	-0.329432	-0.219625	0.0590775	0.521947	0.324724	-0.432378	0.654727	-0.0802521	-0.125842	-0.435509	0.157756	-0.24003	0.192832	-0.100248	-0.233516	-0.152589	-0.449634	-0.542616	-0.65207	-0.339658	-0.512581	-0.658733	0.0430396	-0.373728	0.197091	-0.160502	-0.0225371	0.165206	0.356861	0.337175	0.326265	0.160394	0.474518	0.218881	0.198328
ENST00000440428.5	-0.410715	-0.740707	-1.31849	-1.41445	-0.350796	-1.02132	0.350096	-1.06247	-0.74432	-0.726506	0.108717	-0.780712	-1.50075	-0.660006	-0.124408	-1.24707	-0.292229	-1.30527	-2.05947	-0.50637	-0.28114	-1.07044	-1.18195	-1.22986	-1.77068	-1.78976	-1.84972	-0.781708	-1.46139	-1.04549	-1.76119	-0.912704	-0.966485	-1.16687	-1.66227	-0.329786	-0.21967	0.0534785	0.521894	0.321328	-0.449481	0.654462	-0.0826496	-0.125952	-0.437652	0.151339	-0.241067	0.192723	-0.102685	-0.266469	-0.153745	-0.485568	-0.543959	-0.67704	-0.339664	-0.512633	-0.664698	0.0427398	-0.374358	0.197073	-0.172559	-0.20521	0.165205	0.356765	0.336988	0.326096	0.160332	0.474516	0.21858	0.196867
ENST00000620088.4	-0.410715	-0.740707	-1.31849	-1.41445	-0.350796	-1.02132	0.350096	-1.06247	-0.74432	-0.726506	0.108717	-0.780712	-1.50075	-0.660006	-0.124408	-1.24707	-0.292229	-1.30527	-2.05947	-0.50637	-0.28114	-1.07044	-1.18195	-1.22986	-1.77068	-1.78976	-1.84972	-0.781708	-1.46139	-1.04549	-1.76119	-0.912704	-0.966485	-1.16687	-1.66227	0.292447	0.30417	0.191591	0.576065	0.434218	-0.164871	0.924568	0.307785	0.137975	0.375427	0.185477	-0.0277959	0.243109	-0.00487825	0.0662401	-0.0406599	0.0693383	-0.296953	-0.119101	-0.229868	-0.287884	-0.558555	0.186493	0.18948	0.211829	0.300199	0.0876819	0.235236	0.458087	0.350233	0.442216	0.409616	0.487836	0.300838	0.240302
ENST00000621629.4	-0.410715	-0.740707	-1.31849	-1.41445	-0.350796	-1.02132	0.350096	-1.06247	-0.74432	-0.726506	0.108717	-0.780712	-1.50075	-0.660006	-0.124408	-1.24707	-0.292229	-1.30527	-2.05947	-0.50637	-0.28114	-1.07044	-1.18195	-1.22986	-1.77068	-1.78976	-1.84972	-0.781708	-1.46139	-1.04549	-1.76119	-0.912704	-0.966485	-1.16687	-1.66227	0.307393	0.328278	0.199268	0.578897	0.796268	-0.112897	0.930883	0.317705	0.142872	0.458199	0.22594	-0.0202429	0.319799	0.0413906	0.0901977	-0.0147009	0.120533	-0.279282	0.00490274	-0.223204	-0.269132	-0.534596	0.236135	0.189537	0.21193	0.30246	0.202775	0.290213	0.460401	0.358122	0.462268	0.429752	0.487877	0.314515	0.242163
ENST00000621817.1	-0.410727	-0.806783	-1.31911	-1.41578	-0.355637	-1.02133	0.172327	-1.06269	-0.744502	-0.726751	0.108664	-0.78088	-1.50094	-0.660595	-0.124409	-1.24729	-0.292322	-1.30573	-2.06029	-0.513005	-0.281157	-1.07071	-1.18196	-1.22992	-1.77167	-1.78984	-1.84989	-0.784756	-1.62165	-1.04562	-1.76345	-0.912764	-0.972941	-1.16707	-1.66241	0.366124	0.348214	0.19869	0.69344	0.0831377	0.322264	0.543864	0.24782	0.0983887	0.432619	-0.669148	-0.0136036	-0.0499958	0.0261433	0.125916	0.0344482	0.018594	-0.332759	-0.160282	-0.552396	-0.214562	-0.548973	-0.354385	0.192216	-0.101337	0.32885	-0.0922494	-0.364971	0.247032	0.0769533	0.259734	0.267025	0.309493	0.310972	0.2655
ENST00000370167.8	0.00965737	0.0411102	0.348301	0.170913	0.209495	-0.350655	0.43407	-0.0790901	0.112756	-0.0443975	0.342216	-0.332254	-0.447798	-0.0830652	-0.0161087	-0.466252	0.198351	-0.226871	0.311582	-0.207614	-0.203062	-0.247905	-1.12507	-0.926348	0.177749	-0.101642	-0.481442	-0.0115526	-0.453932	0.299549	0.0484752	0.870576	0.244167	0.117408	0.218816	0.159085	0.298189	0.21702	1.1315	0.127329	-0.201368	1.16746	0.232005	-0.179977	0.348395	-0.0688323	0.0429381	-0.214708	0.00657747	-0.240459	-0.10106	0.716916	0.440079	0.319644	0.840207	0.679169	-0.922321	0.453676	0.197752	-0.0712119	0.413091	0.155996	0.92367	0.399055	0.021211	0.192203	0.712925	0.171925	0.435752	-0.106207
ENST00000342782.4	0.22105	0.692856	-0.0700396	0.479558	0.282451	-0.748926	0.937167	0.0692449	0.151888	0.247941	0.124459	0.21654	-0.205562	-0.249036	0.0207488	-0.534563	0.0400501	-0.134038	0.469965	0.211678	-0.0873967	-0.156539	-0.868739	-0.372947	-0.20059	0.10388	-0.268693	0.204165	-0.220912	0.414875	0.161438	0.873577	0.313753	0.0412805	-0.18293	0.159085	0.298189	0.21702	1.1315	0.127329	-0.201368	1.16746	0.232005	-0.179977	0.348395	-0.0688323	0.0429381	-0.214708	0.00657747	-0.240459	-0.10106	0.716916	0.440079	0.319644	0.840207	0.679169	-0.922321	0.453676	0.197752	-0.0712119	0.413091	0.155996	0.92367	0.399055	0.021211	0.192203	0.712925	0.171925	0.435752	-0.106207
ENST00000370150.5	0.0292874	0.508606	-0.476962	-0.0221349	0.0998229	-0.922974	0.891472	-0.22201	0.00344568	-0.154986	-0.0402025	0.0962713	-0.941655	-0.363564	-0.0459111	-0.951848	0.0787765	-0.474212	-0.0911301	-0.0398049	-0.580212	-0.623438	-0.781783	-0.451619	-0.784023	0.190325	-0.710722	0.0281563	0.233602	-0.358361	0.206316	0.0123795	0.0811986	-0.280549	-0.650785	0.244702	-0.0546299	-0.208161	-0.318954	-0.347425	-0.306745	0.600003	-0.767252	-0.659313	0.57614	-0.335346	-0.227236	-0.592311	-0.241219	-0.227533	-0.711345	-0.691453	-0.285456	-1.05459	-0.780299	-0.727071	-0.458017	0.12788	-0.129389	0.026083	-0.467358	-0.473656	0.311907	-0.345438	-0.130962	-0.721531	0.429333	-0.236198	-0.309839	-0.19001
ENST00000340888.8	-1.21246	-0.945003	-1.47403	-0.896694	0.543329	-1.57705	0.149475	-0.51589	-0.713485	-0.611052	-0.892661	-0.739054	-1.21031	-0.361114	0.097725	-1.10543	0.164345	-0.665916	-1.97311	-0.155367	-1.42259	-1.25662	-1.74864	-1.62617	-1.40403	-1.77757	-1.13821	-0.163954	-0.770359	-1.29547	-1.42237	-1.10944	-1.0602	-0.622311	-1.52343	0.243098	-0.0545265	-0.207114	-0.315648	-0.39065	-0.306138	0.605696	-0.755522	-0.654064	0.573609	-0.335457	-0.227634	-0.607863	-0.224834	-0.228741	-0.691281	-0.690474	-0.285475	-1.05846	-0.780303	-0.727061	-0.450452	0.128112	-0.128264	0.0261585	-0.462354	-0.47137	0.311909	-0.293703	-0.130622	-0.696458	0.430126	-0.236158	-0.300729	-0.180737
ENST00000370142.5	-0.374702	-0.117173	0.0573462	-0.588686	-0.436762	-0.203521	-0.870851	-0.139824	-0.475555	-0.554475	-1.07778	-0.249849	0.656845	-0.121211	-0.04708	1.11866	0.0271453	0.0937835	0.41846	-0.114195	-0.785136	0.238476	-1.17494	-0.386005	0.758184	-0.614	0.345144	-0.0805909	-0.100621	0.132359	-0.676817	0.161339	0.0637798	0.28153	0.761101	0.13332	-0.0623739	-0.240997	-0.32383	-0.452309	-1.08867	0.596945	-0.903556	-0.727803	0.492221	-1.43559	-0.375395	-0.787318	-0.23297	-0.464647	-0.987088	-1.41471	-0.438225	-1.17447	-0.922959	-0.742731	-1.15809	0.12445	-0.131627	0.0248992	-0.801531	-1.05409	0.311141	-0.301293	-0.161319	-0.78111	0.429019	-0.238305	-0.357086	-1.18701
ENST00000370145.8	-0.699553	-1.24431	-1.11715	-1.47789	-1.03732	-1.4383	-1.26557	-0.447661	-0.567938	-1.6663	-1.73156	-1.10872	-1.37337	-0.806193	-0.287086	-1.22158	-0.327781	-1.07289	-0.993728	-0.571305	-1.61065	-0.543421	-1.52624	-1.33269	-1.37309	-1.06315	-1.18722	-0.249233	-2.318	-0.12687	-1.25405	-0.201074	-1.34789	-1.44084	-1.89077	0.123157	-0.0686302	-0.241873	-0.32432	-0.457239	-1.10472	0.558816	-0.96122	-0.730936	0.379681	-1.43767	-0.375864	-0.790336	-0.233263	-0.848393	-0.987413	-1.43079	-0.44132	-1.18125	-0.923057	-0.742956	-1.15931	0.123751	-0.132728	0.0240862	-0.804686	-1.05687	0.311136	-0.301771	-0.161421	-0.792519	0.428966	-0.238799	-0.359546	-1.18782
ENST00000447676.6	-0.00834274	0.474193	0.42716	0.729608	-0.0289519	0.757183	-0.0222691	0.00490564	-0.182347	-0.120796	-0.848995	0.202024	0.670267	0.0897565	0.0784286	1.21963	0.0529132	0.236972	0.74956	0.18149	-0.643456	0.696292	-0.613824	0.249207	0.773795	0.644346	0.852577	0.314872	0.341247	0.574658	0.667904	0.55529	0.813256	0.407282	0.937312	-0.00777098	-0.298485	-0.368198	-1.16581	-0.852804	-1.23757	-0.528675	-1.29898	-0.861391	0.213583	-2.40384	-0.400384	-0.957788	-0.329635	-1.58137	-1.50789	-1.8147	-0.766281	-1.66525	-1.07159	-1.03809	-2.84438	-0.901494	-0.623899	-0.245457	-0.97629	-1.72266	-1.63217	-0.850464	-0.517601	-1.20475	-1.26005	-0.957389	-1.32626	-1.70538
ENST00000433470.5	-1.37842	-1.28142	-1.87303	-2.31165	-0.757259	-1.65322	-0.647073	-1.04837	-0.761089	-0.725577	-0.946868	-1.54923	-1.52396	-0.736982	-0.124922	-1.13823	-0.474634	-0.696545	-2.47061	-0.375954	-1.46739	-1.34101	-1.77627	-1.71945	-1.63895	-2.18576	-1.73383	-0.781128	-1.07705	-1.3831	-1.92994	-1.17385	-1.76764	-1.2885	-1.86699	-0.473323	-0.231285	-0.0323172	-0.0819477	0.685024	-0.596948	0.795123	-0.0499811	-0.130547	-0.192481	-1.15418	-0.371592	-0.206438	-0.00421784	-0.0339408	-0.658461	-0.43733	-0.995274	-1.10443	-1.29309	-1.07843	-0.393594	-0.3602	-0.00154506	-0.102396	-0.0205855	-0.682967	0.432556	-0.0926883	-0.257581	-0.191121	0.361715	-0.301092	0.0554976	0.0749814
ENST00000411968.5	-1.10496	-0.877115	-1.39314	-0.882058	0.548715	-1.49227	0.181176	-0.443475	-0.667132	-0.541527	-0.815455	-0.703788	-1.12434	-0.302287	0.097878	-1.09638	0.164538	-0.659213	-1.92103	-0.15479	-1.37631	-1.18485	-1.70171	-1.59982	-1.37703	-1.65445	-1.12267	-0.16353	-0.716016	-1.20707	-1.34993	-1.04062	-1.01607	-0.560123	-1.49341	-0.683085	-0.256765	-0.285598	-0.273973	-0.45078	-0.740939	0.666185	-0.233139	-0.168003	-0.406915	-1.39086	-0.472937	-0.302619	-0.210202	-0.0396327	-0.98201	-0.468612	-1.18326	-1.31864	-1.34237	-1.13145	-0.565022	-0.600081	-0.00296441	-0.103894	-0.0677898	-0.95145	-0.357928	-0.388396	-0.278171	-0.351691	-0.436893	-0.350845	-0.0636401	0.0170796
ENST00000419804.5	0.226085	0.304487	-0.383494	-0.0858605	-0.170801	-0.145022	-0.118886	-0.143213	0.0450381	-0.0976339	0.50015	0.0786551	-0.740725	-0.0801198	-0.0818023	-0.499276	-0.0363396	-0.531199	-0.435887	-0.0714523	0.39793	-0.145562	-0.0231384	-0.280002	-0.822121	-0.755855	-0.543199	-0.0639784	-0.583456	-0.0114123	-0.972325	-0.281964	-0.19798	-0.165853	-0.845252	-0.0999053	-0.456423	0.0580631	0.707	-0.189846	-0.965537	0.100798	0.04477	0.348219	0.198561	-1.46589	-0.307448	-0.485597	-0.242132	-0.904913	-0.683629	-1.0225	-1.26132	-1.46561	-1.50635	-1.34377	-1.50832	-0.74544	-0.36468	-0.139092	-0.718101	-0.939297	-0.323046	0.155764	-0.043498	-0.224916	-0.00617788	-0.18809	0.205665	-0.401226
ENST00000458354.5	0.183182	0.663811	0.229206	0.99895	0.37529	-0.148384	0.808327	-0.0566635	0.0364443	-0.278016	0.13323	0.497805	-0.941106	0.20846	-0.0015383	-0.551415	0.143136	-0.340335	-0.255315	0.520486	-0.0551272	-0.362349	0.0501069	-0.456817	-0.560671	0.0959314	-0.377454	0.00622802	-0.0529822	0.0807704	-0.437157	-0.0174745	0.47822	-0.164582	-0.288837	-0.138471	-0.745866	-0.233554	0.469002	-0.365542	-1.00754	-0.216648	0.0011636	0.317955	-0.0566419	-1.98285	-0.361988	-0.68488	-0.279469	-1.21831	-0.827243	-1.36948	-1.47827	-2.11087	-2.81797	-2.15019	-1.69532	-1.42002	-0.515062	-0.18786	-1.10516	-1.12298	-1.11815	-0.0434579	-0.117604	-0.33981	-0.582889	-0.635088	-0.00197773	-0.431505
ENST00000425526.5	0.398158	0.837344	0.906131	0.653101	0.371663	0.586537	0.457678	0.506653	0.275163	0.666141	0.706961	0.916354	0.491538	0.21625	0.0893586	0.548469	0.0992597	0.810501	0.875915	0.0440182	0.481381	0.429066	0.304638	0.209741	0.902752	0.48898	0.659432	0.358842	0.853373	0.520504	0.817853	0.699194	0.893786	0.567359	1.21925	-0.79891	-1.18448	-0.376071	-0.459422	-0.692955	-1.12554	-0.563936	-0.0345715	0.311249	-0.871604	-2.10359	-0.539848	-0.899109	-0.384189	-1.29801	-0.988478	-1.49455	-2.35497	-2.32214	-3.05523	-2.25732	-1.7248	-1.69675	-0.587976	-0.229227	-1.37859	-1.41341	-2.09932	-0.283967	-0.672626	-0.55803	-1.46452	-1.04431	-0.169704	-0.555823
ENST00000253122.10	0.636862	0.730441	0.828499	0.699304	0.472498	0.236208	1.16933	0.0832777	0.502063	0.193126	0.386096	0.505232	-0.208107	0.0806676	0.0420032	-0.00566826	0.0714411	0.553943	0.410172	0.265264	0.327498	0.0768076	0.172971	-0.169297	-0.113203	0.000971887	0.224806	0.102172	1.25847	0.237418	0.0424065	0.367558	0.919798	0.329928	0.770356	0.529724	0.368046	0.273572	1.15614	0.2303	0.519923	1.06129	0.163639	0.261411	0.79446	0.499323	0.0897555	-0.138818	0.0591325	0.0841629	0.229204	0.335769	0.230018	0.0599398	0.164263	-0.281765	0.515354	0.369343	0.363206	0.288196	0.423499	0.371457	0.739505	0.586198	0.294858	0.479963	0.810118	0.297823	0.834355	0.543166
ENST00000430077.6	0.337555	0.820252	0.901912	0.919938	0.217501	0.310081	-0.194501	0.460462	0.459927	0.235865	0.429831	0.255138	0.7136	0.203732	0.0226625	0.412699	0.0713006	0.189095	0.333083	0.217491	0.949974	0.226552	0.962914	0.561114	0.861511	0.862532	0.569341	0.15774	0.63237	0.465617	1.17699	0.262812	0.605165	0.355406	0.490603	0.236313	-0.648184	-0.946091	-1.90702	-1.29472	-1.12564	-0.533908	-0.562106	-0.263245	-0.0223378	-2.19685	-0.233785	-1.6087	-0.419447	-1.47412	-1.37785	-1.34363	-0.508277	-1.85735	-0.834072	-1.32956	-3.1428	-0.632995	-0.364078	-0.523576	-0.92544	-1.95632	-1.21585	-1.79436	-1.71724	-1.52803	-1.44648	-0.475987	-1.41284	-1.78006
ENST00000458587.8	0.725294	1.00806	0.646191	0.80607	0.25003	0.159356	0.898666	0.0448277	-0.0596971	0.415785	0.358879	0.320387	-0.26018	0.121076	-0.0196692	-0.19511	0.103922	-0.0303267	0.509529	0.123348	0.780161	0.125375	0.403221	0.385024	-0.251329	0.701191	0.392899	0.27476	-0.312371	0.354584	0.344543	0.511535	0.843844	0.794409	0.20945	0.14174	0.317144	-0.151809	0.215163	-0.537986	-0.630935	0.253014	-0.518441	-0.775531	0.240215	0.0195472	-0.438704	-0.79366	-0.0791911	-0.53829	-0.144389	-0.708553	-0.0176655	-0.665173	0.132089	0.39	-1.12109	0.288168	0.109914	-0.0501049	-0.583513	-0.603775	0.366979	0.0835318	-0.198294	-0.367514	0.0571923	-0.279762	-0.158635	-0.549638
ENST00000345046.12	0.19808	0.53963	0.0227281	-0.232486	-0.205974	-0.00772833	0.0604148	0.380978	0.396147	-0.131604	-0.161275	-0.290774	0.316125	0.0426676	-0.0639276	-0.0827249	-0.079371	0.195038	0.0813578	0.28522	0.194	-0.136056	-0.119296	0.135208	0.51268	0.471055	-0.237595	0.105579	0.268877	-0.132732	0.509002	-0.221746	-0.250138	0.298846	-0.104227	0.14174	0.317144	-0.151809	0.215163	-0.537986	-0.630935	0.253014	-0.518441	-0.775531	0.240215	0.0195472	-0.438704	-0.79366	-0.0791911	-0.53829	-0.144389	-0.708553	-0.0176655	-0.665173	0.132089	0.39	-1.12109	0.288168	0.109914	-0.0501049	-0.583513	-0.603775	0.366979	0.0835318	-0.198294	-0.367514	0.0571923	-0.279762	-0.158635	-0.549638
ENST00000647529.1	0.534603	0.853457	0.464117	0.817408	0.106417	0.25497	0.489418	0.749129	0.42355	0.0983212	0.258019	0.337547	0.407995	0.157922	0.0184693	0.575997	0.232719	0.309093	0.347834	0.288722	0.409845	0.127933	-0.00627527	0.292699	0.777939	0.769003	0.261481	0.151881	0.874882	0.35733	0.67624	0.402307	0.326996	0.413363	0.475644	0.141695	0.316911	-0.1535	0.215048	-0.539421	-0.636826	0.251971	-0.518739	-0.775545	0.240088	0.0190896	-0.439122	-0.793953	-0.0815547	-0.538347	-0.147215	-0.708583	-0.0178054	-0.667304	0.132061	0.389928	-1.12166	0.284233	0.109651	-0.0501722	-0.584192	-0.638571	0.365801	0.0819536	-0.199538	-0.367987	0.00741201	-0.282253	-0.159596	-0.550211
ENST00000645377.1	0.201068	0.547462	0.0230899	-0.221662	-0.205944	-0.00762257	0.0612984	0.380983	0.396147	-0.131603	-0.161232	-0.290322	0.316125	0.0426676	-0.0635778	-0.0825636	-0.0793684	0.195046	0.0819159	0.28522	0.194149	-0.136045	-0.117849	0.138024	0.512799	0.554395	-0.23666	0.105597	0.268878	-0.131264	0.559646	-0.186009	-0.247911	0.299967	-0.102898	0.141695	0.31691	-0.153501	0.215037	-0.539451	-0.637073	0.250712	-0.518739	-0.775545	0.240088	0.0185821	-0.439122	-0.793955	-0.0815556	-0.538347	-0.14788	-0.708583	-0.0178058	-0.667312	0.132053	0.389919	-1.12166	0.284065	0.109651	-0.0501726	-0.584192	-0.649243	0.329819	0.0817769	-0.201124	-0.368061	-0.0287737	-0.282414	-0.159779	-0.550732
ENST00000672675.1	0.229786	0.750989	0.415621	0.274222	0.481006	-0.00213789	0.670208	0.49647	0.43245	-0.00956524	-0.0468572	0.272759	0.321815	0.108818	0.0948908	0.289505	0.150644	0.212101	0.215351	0.286224	0.197602	0.0483493	-0.11674	0.148052	0.778498	0.575458	-0.0732974	0.109298	0.447291	0.0022249	0.606586	0.125827	0.446186	0.37002	1.02135	0.141694	0.316875	-0.153513	0.214696	-0.541099	-0.63721	0.246932	-0.518746	-0.775545	0.240074	0.0184275	-0.439124	-0.794728	-0.0815649	-0.538352	-0.150893	-0.708583	-0.0178119	-0.667494	0.131427	0.388524	-1.12183	0.267673	0.109651	-0.0501845	-0.584197	-0.654971	0.265967	0.0721503	-0.201948	-0.368373	-0.210521	-0.283086	-0.1602	-0.550925
ENST00000218104.6	0.0807124	0.461526	1.19497	1.42929	0.478777	0.120265	0.582865	0.841158	0.514504	0.813373	0.491769	0.959441	0.452982	0.29053	0.0998774	0.294971	0.26602	0.36396	0.471782	0.103173	0.0552932	0.161717	-0.514793	-0.0127793	0.39357	-0.328985	0.367743	-0.0638954	0.585278	0.502074	-0.406842	0.291754	0.867441	0.525102	0.780557	0.39787	0.204766	0.0625417	0.67148	0.00731814	-0.425555	1.13782	0.112401	0.016774	0.678143	-0.0233262	-0.107803	-0.172188	0.0506466	-0.194039	-0.162795	0.20063	-0.218827	-0.427858	-0.724815	-0.556892	-0.0841413	-0.546931	0.132923	0.365124	0.354647	-0.190512	-0.535043	0.241451	-0.122043	0.252106	-0.109166	-0.0137443	0.456696	0.3787
ENST00000370129.4	-2.21154	-3.37715	-3.4747	-3.32108	-1.78054	-1.80248	-3.1061	-2.14686	-1.22871	-2.47073	-2.62396	-2.74381	-1.63281	-0.981639	-0.367188	-1.42311	-0.612678	-1.56567	-2.86719	-0.767434	-2.12603	-1.5689	-1.81665	-1.81914	-1.84782	-3.61915	-2.36284	-1.01842	-2.88696	-1.79816	-2.53242	-1.67235	-3.93835	-3.19585	-2.34467	-0.124495	-0.145068	0.0410968	-0.311112	-0.418524	-0.544366	0.344094	-0.21168	-0.300425	-0.11762	-0.532538	-0.172248	-0.676791	-0.131175	-0.82587	-0.396917	-0.462106	-0.452131	-0.479421	-0.344926	0.216284	-1.34977	-0.169207	0.160862	-0.252158	-0.0016397	-0.209519	-0.335913	0.14623	-0.0977715	-0.0585203	-0.0945926	-0.00566023	-0.472992	-0.42459
ENST00000538966.5	0.490064	0.87232	0.464335	0.814909	0.0839374	0.558214	0.343252	0.0990998	0.266828	0.116572	0.413923	0.292109	-0.306238	0.159186	0.0112016	-0.122592	0.392129	-0.0367379	0.174815	0.318027	0.062055	-0.00365078	-0.156994	-0.133089	-0.0135816	0.683802	0.351462	0.280309	0.325296	0.189171	0.715542	0.354521	0.501549	0.40614	0.205788	0.0370583	-0.298235	-0.221666	-0.659169	-0.676188	-0.328113	0.179649	-0.2524	0.133659	0.361553	-0.0151599	-0.147643	-0.810475	-0.397348	-0.572629	-0.586244	-0.292082	-0.241307	-0.506758	-0.0179249	0.344929	-0.433259	-0.593323	-0.311328	-0.105263	-0.183642	-0.706021	-0.609631	-0.715261	-0.726201	-0.37832	-0.70662	-0.261016	-0.476027	-0.639301
ENST00000361971.10	-0.0966622	-0.201233	-0.598962	-0.934376	-0.214364	0.383123	-0.00555423	0.0434386	0.231864	0.0201275	0.172352	0.0323476	-0.390079	0.143787	-0.0382414	-0.205798	0.381103	-0.335654	-0.333008	0.125504	-0.458559	-0.220791	-0.821319	-0.834545	-0.136343	-0.906235	-0.148447	-0.0868337	0.232517	-0.546876	-0.730681	-0.37323	-0.709375	0.00861677	-0.480272	0.0365299	-0.321481	-0.221666	-0.65934	-0.676194	-0.338018	0.178987	-0.252421	0.129394	0.360677	-0.0170618	-0.147794	-0.814698	-0.397355	-0.572705	-0.602096	-0.292093	-0.297112	-0.576151	-0.108465	0.238467	-0.433528	-0.707017	-0.311513	-0.105265	-0.183676	-0.714933	-0.633977	-0.718071	-0.727351	-0.378333	-0.708326	-0.26126	-0.476403	-0.639363
ENST00000489426.5	1.03978	1.37768	1.30451	1.49618	0.876067	1.36736	0.916204	1.10706	1.05475	1.22325	1.34827	1.15224	1.18635	0.740919	0.180597	1.23179	0.296134	0.99241	1.15849	0.513597	1.30995	1.02379	1.82934	1.54896	1.24508	1.46768	1.39225	0.711862	1.66284	0.911923	1.27236	0.641757	1.3142	1.23387	1.18414	-0.444487	-0.526271	-0.120455	-0.580216	-0.511485	-0.567379	0.263128	-0.319846	-0.266578	-0.483969	-0.442444	-0.432868	-1.23775	0.204182	-0.743528	-0.798175	-0.658592	-0.325346	-0.759871	-1.11873	-1.09031	-0.899327	-0.620401	-0.486473	-0.259763	-0.194101	-0.746589	0.393377	-0.0983454	-0.717509	-0.436431	0.484297	-0.194267	-0.474761	0.161187
ENST00000393786.7	-0.515639	-0.018781	0.406059	-0.155986	-0.314721	0.295773	0.295012	-0.114907	-0.377328	-0.476392	-0.501207	0.0518598	0.0636675	-0.274103	-0.119927	0.541746	-0.174437	-0.405775	-0.426553	-0.192466	-0.989864	0.564726	-1.11278	-0.490507	-0.27436	-0.713181	-0.429847	0.116184	0.0480535	-0.301372	-0.178016	-0.540191	-0.286894	-0.359736	-0.543775	-0.444183	-0.526063	-0.102636	-0.559808	-0.475009	-0.566856	0.264336	-0.315765	-0.266543	-0.482462	-0.43762	-0.412978	-1.09784	0.204186	-0.740659	-0.797844	-0.656882	-0.325326	-0.755781	-1.11871	-1.09028	-0.898591	-0.619941	-0.44722	-0.259639	-0.185273	-0.741995	0.393379	-0.0968132	-0.625292	-0.420445	0.484479	-0.194235	-0.462539	0.161333
ENST00000370104.5	-0.621788	-0.156524	0.377244	-0.254601	-0.5027	-1.42025	0.0790977	-0.193354	-0.517033	-1.12801	-1.14579	-0.355734	-1.26645	-0.542251	-0.153169	-1.20774	-0.196482	-0.911229	-0.925508	-0.315133	-1.61799	-1.17373	-1.64098	-1.19008	-1.13018	-0.797329	-1.01824	0.0668737	-1.41917	-0.374014	-0.21325	-0.780014	-0.581462	-1.13091	-0.815074	-3.54502	-3.03135	-2.60332	-4.90304	-3.70056	-3.04405	-4.40124	-3.4764	-2.38378	-4.56484	-3.87303	-1.34417	-3.5882	-0.856908	-3.83497	-4.67474	-5.12663	-3.87076	-4.26156	-3.66881	-3.31849	-5.26752	-4.43097	-1.37924	-1.40184	-3.25107	-6.03807	-4.36309	-4.84113	-2.74485	-4.76629	-3.11589	-2.80385	-4.86711	-3.66112
ENST00000370108.7	-0.621788	-0.156524	0.377244	-0.254601	-0.5027	-1.42025	0.0790977	-0.193354	-0.517033	-1.12801	-1.14579	-0.355734	-1.26645	-0.542251	-0.153169	-1.20774	-0.196482	-0.911229	-0.925508	-0.315133	-1.61799	-1.17373	-1.64098	-1.19008	-1.13018	-0.797329	-1.01824	0.0668737	-1.41917	-0.374014	-0.21325	-0.780014	-0.581462	-1.13091	-0.815074	-0.444485	-0.526177	-0.102682	-0.559911	-0.478412	-0.567366	0.263419	-0.319827	-0.266573	-0.483858	-0.441832	-0.426621	-1.23753	0.204185	-0.743519	-0.797932	-0.658512	-0.325339	-0.759428	-1.11873	-1.09031	-0.899256	-0.619974	-0.486473	-0.259644	-0.185423	-0.743567	0.393379	-0.0968865	-0.625365	-0.427949	0.484439	-0.194239	-0.462601	0.161208
ENST00000370101.8	-0.622126	-0.175831	-0.443764	-0.296437	-0.516085	-1.42658	0.0665593	-0.228407	-0.529099	-1.1555	-1.14925	-0.390086	-1.30002	-0.578189	-0.154861	-1.22459	-0.199288	-0.934168	-1.08677	-0.317584	-1.61927	-1.18393	-1.64116	-1.19085	-1.27785	-0.798894	-1.16537	0.0658243	-1.49401	-0.411117	-0.220144	-0.786911	-0.725963	-1.15622	-0.880373	-0.444485	-0.526177	-0.102682	-0.559911	-0.478412	-0.567366	0.263419	-0.319827	-0.266573	-0.483858	-0.441832	-0.426621	-1.23753	0.204185	-0.743519	-0.797932	-0.658512	-0.325339	-0.759428	-1.11873	-1.09031	-0.899256	-0.619974	-0.486473	-0.259644	-0.185423	-0.743567	0.393379	-0.0968865	-0.625365	-0.427949	0.484439	-0.194239	-0.462601	0.161208
ENST00000370100.5	-1.75866	-1.01581	-0.492513	-0.978529	-0.0504095	-1.55335	-0.155935	0.00335293	-0.422953	-1.46652	-1.6724	-0.901365	-0.871642	-0.426911	-0.0293175	-1.05187	-0.387496	-1.12059	-0.585453	-0.097921	-1.87997	-1.02438	-1.78552	-1.66719	-1.11072	-2.15374	-1.57375	-0.608284	-1.50901	-0.327394	-1.89846	-0.797442	-0.530869	-1.14795	-1.06227	-0.444487	-0.526271	-0.120455	-0.580216	-0.511485	-0.567379	0.263128	-0.319846	-0.266578	-0.483969	-0.442444	-0.432868	-1.23775	0.204182	-0.743528	-0.798175	-0.658592	-0.325346	-0.759871	-1.11873	-1.09031	-0.899327	-0.620401	-0.486473	-0.259763	-0.194101	-0.746589	0.393377	-0.0983454	-0.717509	-0.436431	0.484297	-0.194267	-0.474761	0.161187
ENST00000370092.7	0.0831758	0.120062	-0.18972	0.212729	0.167035	0.0391996	0.792806	0.493498	0.309468	-0.247289	0.493059	0.073718	0.098791	0.14811	0.0297026	-0.363937	0.218469	-0.0976744	-0.38819	0.0625176	0.497134	-0.0538973	-0.357724	-0.36457	-0.0643779	0.0762385	-0.119642	0.176932	-0.28589	-0.0945152	0.26559	0.195219	0.380849	0.351173	0.0322012	0.154875	0.0710846	-0.129329	0.285407	-0.122197	-0.456541	0.648683	0.495674	0.370371	0.300174	-0.413292	-0.256134	-0.492027	0.049278	-0.380507	-0.436733	-0.538913	-0.664669	-1.13294	-1.1867	-0.0993694	-1.26752	-0.539964	0.218739	-0.167785	-0.0756599	-0.512918	0.0738081	-0.289442	0.00733171	0.0206045	0.216776	-0.372345	-0.271518	-0.589804
ENST00000370093.5	-0.359675	-0.222645	-0.583377	-0.236005	-0.475213	-0.383495	-0.206439	-0.376405	-0.752283	-0.700777	0.280682	-0.132185	-0.825661	-0.211798	-0.132939	-1.01077	0.208182	-0.866147	-0.831747	-0.393284	0.446808	-0.242937	-0.391479	-0.42404	-0.97963	-0.0697764	-0.839829	0.0456238	-0.808078	-0.311417	0.10618	0.102364	-0.495459	-0.242951	-0.0448523	0.232711	0.0952304	-0.00763899	0.306501	0.0162839	-0.419434	0.834477	0.507865	0.37511	0.493022	-0.371361	-0.222668	-0.325954	0.0527364	-0.327199	-0.32635	-0.457485	-0.638688	-0.974447	-1.18133	-0.0920034	-1.19027	-0.499133	0.225112	-0.118012	-0.0513725	-0.343288	0.17723	-0.176786	0.214208	0.139429	0.248004	-0.204494	-0.145993	-0.525704
ENST00000217901.10	-0.361059	-0.236723	-0.663734	-0.247464	-0.550717	-0.39263	-0.29611	-0.38157	-0.752596	-0.724779	0.279213	-0.1729	-1.03008	-0.213336	-0.147115	-1.03601	0.208055	-0.896969	-0.943319	-0.396009	0.446488	-0.257364	-0.391673	-0.426314	-1.33086	-0.0723581	-0.849137	0.0452153	-0.936239	-0.325386	0.0966854	0.100361	-0.534894	-0.292783	-0.309354	-0.0382741	-0.0335407	-1.02671	-2.1246	-1.16966	-0.557249	-0.7664	-1.22247	-0.607669	0.0241788	-0.469059	-0.593664	-1.30925	-0.273133	-0.87804	-1.3448	-1.18676	-0.766404	-1.41162	-1.24574	-0.140201	-1.45288	-0.908662	-0.114223	-0.464694	-0.827358	-0.96114	-1.44711	-1.33797	-0.570422	-0.72697	-1.52699	-1.04183	-1.52943	-1.26446
ENST00000427365.6	0.11439	0.316652	0.228913	0.248477	0.325324	0.511716	0.556411	0.360062	0.908491	0.0471066	0.522146	0.143178	-0.172549	0.150211	0.0637848	-0.188857	0.220796	0.150647	0.608568	-0.0384967	0.76522	0.0470358	0.656237	-0.0135434	0.00453845	-0.130738	0.323182	0.0260328	0.128359	0.0233061	-0.0916382	0.24753	0.475856	0.122917	-0.170906	0.136048	0.0697125	-0.130989	0.284759	-0.137343	-0.863366	0.642055	0.494506	0.364769	0.285033	-1.39574	-0.267531	-0.528931	0.0448336	-0.479654	-0.468928	-0.592827	-0.747893	-1.46122	-1.19724	-0.0996314	-1.96966	-0.542837	0.20528	-0.168238	-0.0893858	-0.807382	0.0737705	-0.299155	-0.0480092	0.00441376	0.205866	-0.376422	-0.28347	-0.644246
ENST00000320857.7	0.617768	1.21316	1.18595	1.24269	0.878892	1.05387	1.03755	0.744526	0.591147	1.0018	1.19922	0.945312	0.957786	0.611679	0.162856	0.830734	0.402171	0.8479	1.03744	0.2623	0.874758	0.577202	0.761902	0.659917	1.10934	1.03421	0.920628	0.723551	1.19777	0.504088	1.22185	0.619166	1.12249	1.17148	1.19564	-0.718839	-0.363971	-0.394397	-1.73536	-0.893838	-0.621788	-1.03571	-0.327244	0.414814	-0.564689	-0.274209	-0.576582	-1.2992	-0.406213	-1.28342	-2.38326	-0.716847	-1.31591	-1.71755	-2.24701	-1.49228	-1.5024	-2.3067	-0.00878966	-0.809362	-0.843827	-1.67343	-2.76047	-2.26837	-1.24974	-0.604901	-2.05137	-1.45373	-1.83957	-1.63343
ENST00000370087.5	-0.078942	-0.0328986	0.133946	0.493082	0.742684	-0.340967	0.314086	0.219483	0.210568	-0.112272	0.719768	0.317366	-0.159266	-0.06728	0.128555	-0.149645	0.0504929	-0.30384	-0.231745	0.037279	0.554667	-0.11799	-0.000547755	-0.652508	0.502946	-0.988182	-0.214606	-0.119424	0.277248	-0.0560492	-1.03928	0.0943149	0.383166	0.360749	0.944714	-0.718839	-0.363971	-0.394397	-1.73536	-0.893838	-0.621788	-1.03571	-0.327244	0.414814	-0.564689	-0.274209	-0.576582	-1.2992	-0.406213	-1.28342	-2.38326	-0.716847	-1.31591	-1.71755	-2.24701	-1.49228	-1.5024	-2.3067	-0.00878966	-0.809362	-0.843827	-1.67343	-2.76047	-2.26837	-1.24974	-0.604901	-2.05137	-1.45373	-1.83957	-1.63343
ENST00000370086.8	-1.85149	-1.35352	-0.203235	-0.859025	-0.621121	-1.55514	-1.65297	-0.898054	-1.07717	-1.07224	-1.68519	-0.264733	-0.457746	-0.692826	-0.138132	-0.43474	-0.0577513	-0.89868	-0.0922719	-0.388145	-1.8284	-0.563828	-1.73813	-1.45205	-0.187554	-2.16504	-0.89163	-0.837463	-0.798229	-0.399463	-1.65523	-0.00101675	-0.741076	-0.388634	0.751636	-0.718833	-0.363757	-0.394363	-1.70558	-0.893741	-0.62178	-1.02558	-0.326925	0.414816	-0.564502	-0.274198	-0.576562	-1.29919	-0.406198	-1.28338	-2.38244	-0.71684	-1.31591	-1.7175	-2.24701	-1.49227	-1.50233	-2.30554	-0.00878965	-0.805134	-0.765341	-1.67235	-2.7603	-2.2556	-1.24955	-0.592022	-2.05117	-1.45238	-1.82693	-1.63191
ENST00000370085.3	-2.13026	-1.92373	-0.23161	-0.935827	-0.648466	-1.59913	-2.01078	-1.15258	-1.08486	-1.84412	-2.3994	-0.391532	-0.491309	-0.865825	-0.146537	-0.455941	-0.0578474	-0.939997	-0.733518	-0.660016	-2.09976	-0.928171	-1.80677	-1.72265	-0.209834	-2.73839	-0.967151	-0.939644	-1.32179	-0.534616	-1.72861	-0.812146	-0.846923	-0.441154	0.742772	-0.718839	-0.363971	-0.394397	-1.73536	-0.893838	-0.621788	-1.03571	-0.327244	0.414814	-0.564689	-0.274209	-0.576582	-1.2992	-0.406213	-1.28342	-2.38326	-0.716847	-1.31591	-1.71755	-2.24701	-1.49228	-1.5024	-2.3067	-0.00878966	-0.809362	-0.843827	-1.67343	-2.76047	-2.26837	-1.24974	-0.604901	-2.05137	-1.45373	-1.83957	-1.63343
ENST00000164640.8	-0.0715511	0.0952143	-0.000452051	-0.0360781	-0.0216002	-0.226602	0.556933	-0.231897	-0.108638	-0.0919023	0.569651	0.00314694	-0.213947	-0.0750367	0.0253775	-0.011304	0.0198471	-0.191253	0.140498	-0.234091	-0.0859152	-0.105256	-0.830378	-0.559296	-0.26326	-0.425898	-0.0568769	-0.0391072	-0.332143	-0.360527	0.0307757	0.139386	-0.0548868	-0.0779894	0.074385	0.25325	0.396472	0.300054	1.27511	0.0870479	0.0174376	1.57467	-0.144832	0.152507	0.483552	-0.268652	-0.0333882	-0.282929	0.0611732	-0.249698	0.267285	0.562702	0.209725	-0.323262	0.309668	0.413186	-0.513179	0.515581	0.38308	0.0717916	0.595132	0.104801	1.06619	0.653486	0.249116	0.530924	0.849471	0.346614	0.838348	0.508723
ENST00000393758.7	0.159905	0.280504	0.142452	0.209704	0.0277022	-0.0847969	0.713411	-0.0764662	-0.0789848	-0.0371822	0.609979	0.109546	-0.202127	-0.0656612	0.0265037	-0.00803377	0.0217568	-0.115116	0.190257	-0.0360241	0.991619	-0.0733087	1.35945	0.243824	-0.249226	-0.0740428	0.0434482	0.832946	-0.243433	-0.106918	0.183914	0.232963	0.500949	-0.000834008	0.157822	0.25325	0.396472	0.300054	1.27511	0.0870479	0.0174376	1.57467	-0.144832	0.152507	0.483552	-0.268652	-0.0333882	-0.282929	0.0611732	-0.249698	0.267285	0.562702	0.209725	-0.323262	0.309668	0.413186	-0.513179	0.515581	0.38308	0.0717916	0.595132	0.104801	1.06619	0.653486	0.249116	0.530924	0.849471	0.346614	0.838348	0.508723
ENST00000544474.5	0.161657	0.290767	0.142503	0.209726	0.0280016	-0.0832314	0.715116	-0.0763532	-0.0789703	-0.0362217	0.612849	0.109591	-0.202121	-0.0646515	0.0265154	-0.00801485	0.021838	-0.115101	0.19026	-0.031602	0.992224	-0.0727525	1.35947	0.243862	-0.249214	-0.0727829	0.0436872	0.832946	-0.243308	-0.106877	0.183924	0.232964	0.501164	0.00630919	0.157828	0.253241	0.396315	0.300054	1.2751	0.0870457	0.0172644	1.57464	-0.144833	0.152506	0.48354	-0.268791	-0.0333882	-0.282993	0.0611729	-0.249698	0.262875	0.562702	0.209629	-0.323921	0.309518	0.407886	-0.513209	0.513656	0.38308	0.0717355	0.595132	0.104256	1.06614	0.653036	0.248127	0.530909	0.849297	0.346558	0.838239	0.508717
ENST00000480650.3	-0.49409	-0.894071	-0.896065	-1.1829	-0.256378	-0.833684	0.0721336	-0.388218	-0.449181	-0.294576	0.370005	-0.319269	-0.436565	-0.497456	-0.0188418	-0.331248	-0.0534457	-0.29676	-0.670777	-0.50442	-0.129162	-0.690729	-0.960457	-1.02565	-0.490691	-1.34014	-0.405401	-0.529747	-0.859653	-0.772231	-0.495451	-0.508763	-0.533012	-0.671362	-0.0939055	-0.0682999	0.163333	0.299184	0.704202	0.982496	-0.309883	0.405912	0.0912978	-0.0580518	-0.0268046	-0.057141	-0.317374	-0.224126	0.0374231	-0.290768	-0.457777	-0.485126	-0.150212	-0.762026	-0.5285	-0.240014	-0.940333	-0.53011	-0.198306	-0.0821394	-0.337369	-0.395045	-0.553286	0.263493	0.185112	0.0795618	-0.396803	-0.0941632	0.170246	-0.304968
ENST00000361981.7	-0.172117	0.0657143	-0.671257	-0.644225	-0.113037	-0.911319	0.403945	-0.233294	0.0730701	0.168451	0.738069	-0.448769	-0.386768	0.0107731	-0.124698	-0.519624	-0.182391	-0.422777	-1.11288	-0.188498	-0.174874	-0.735594	-1.28761	-0.842054	-0.856301	-0.297094	-0.459474	0.0960985	-0.168745	-0.578642	-0.519842	-0.597765	-0.42677	-0.494029	-0.649173	0.307271	0.281684	0.351868	0.334613	-0.0312893	0.474568	1.0508	0.266816	0.399139	0.75455	0.439558	-0.0679973	0.185848	0.0316244	0.551093	0.307471	0.688857	0.0994997	-0.254378	-0.273095	-0.0477172	0.811258	0.231338	-0.00404951	-0.0811262	0.273946	0.129525	0.194976	0.610335	0.173794	0.602186	0.273707	0.30434	0.163295	0.230835
ENST00000370060.7	0.0211684	0.452976	-0.291668	0.057254	0.124517	-0.812586	0.817672	0.356678	0.283007	0.209692	0.752291	0.0248247	-0.337876	0.0136409	-0.0249451	-0.497276	0.249064	-0.34733	-0.709208	-0.000961294	-0.160086	-0.456121	-1.22996	-0.782037	-0.735621	-0.11827	-0.236021	0.637455	0.0449292	-0.306673	-0.294398	-0.246052	0.0453464	-0.14611	-0.426375	0.307185	0.281545	0.351841	0.334606	-0.0313355	0.474436	1.05077	0.266764	0.399112	0.753795	0.421817	-0.0682888	0.100088	0.0316213	0.156994	0.30739	0.687966	0.0994463	-0.266338	-0.273096	-0.0477174	0.811167	0.231338	-0.00407062	-0.0811262	0.273914	0.129278	0.194976	0.610334	0.173729	0.602143	0.273701	0.304339	0.163199	0.230787
ENST00000370055.5	0.00993662	0.452042	-0.325302	0.0551873	0.12248	-0.842081	0.814686	0.0816639	0.11205	0.206564	0.747902	0.0217865	-0.347866	0.012589	-0.0261851	-0.502983	0.247502	-0.356841	-0.727976	-0.00282361	-0.164006	-0.478878	-1.25794	-0.786463	-0.748409	-0.121752	-0.272186	0.635608	0.0361722	-0.312397	-0.295411	-0.246613	0.0362972	-0.212257	-0.434756	0.122544	0.166394	0.320617	0.302065	-0.23658	-0.434727	0.966991	0.155881	0.363447	0.580841	-1.05991	-0.150692	-0.71498	0.00265269	-0.133532	-0.337972	0.250798	0.0696263	-0.750724	-0.312515	-0.196675	-0.623338	0.123836	-0.0796999	-0.19199	0.167553	-0.371309	-0.168242	0.534343	-0.197644	0.486013	-0.583387	0.252114	-0.0395391	0.114165
ENST00000361699.8	-1.77827	-0.951653	-1.42844	-1.60711	-1.09082	-1.74488	-1.23555	-1.93762	-1.21554	-2.25715	-2.53714	-1.07844	-1.50956	-0.97413	-0.227857	-1.37504	-0.563097	-1.41933	-1.69773	-0.757773	-2.11191	-1.47847	-1.81538	-1.79453	-1.52273	-2.87499	-1.75244	-0.883216	-2.41454	-1.31738	-2.29031	-0.629532	-1.46232	-2.18165	-0.971987	-0.887125	-0.361194	0.222883	-0.328893	-0.75556	-1.53899	-0.410658	-1.15077	-1.15241	-0.322495	-2.42136	-0.728313	-1.01735	-0.203931	-0.810673	-0.849117	-2.03614	-1.41383	-2.14141	-2.51555	-1.48216	-2.43397	-0.836689	-0.632859	-0.317153	-0.508837	-1.3475	-1.44211	0.267633	-0.751156	0.171192	-1.21445	-0.491409	-0.656138	-0.424269
ENST00000434679.6	0.593252	0.654876	0.798809	0.512783	0.289007	0.69825	0.364367	0.866071	0.864412	0.80134	0.792273	0.373727	1.02569	0.253877	0.130675	0.567965	0.0818011	0.332416	0.659801	0.481235	0.84722	0.571255	0.804613	0.585454	0.866661	0.58424	0.606678	0.411017	1.15125	0.425373	0.197392	0.505758	0.558967	0.870756	1.01776	0.0766221	0.365003	0.430925	0.846167	0.268216	-0.506413	1.03219	0.302556	0.0197467	0.385142	0.0488599	-0.095039	-0.225551	0.103609	-0.42597	0.0253342	-0.500067	0.025309	-0.576263	-0.656933	-0.706112	-0.454056	0.143015	-0.0527636	-0.0372755	-0.00706578	-0.2137	0.326272	0.437095	0.258303	0.541064	0.285427	0.0824185	0.495518	0.134964
ENST00000646375.1	0.162096	-0.256855	0.0978554	-0.524123	0.146449	0.0712347	-0.173504	0.390707	0.741774	0.626313	0.232638	0.176765	0.272894	0.0247703	0.0653949	0.191235	0.0560053	0.0960994	-0.318382	0.376475	-0.03556	0.437685	-0.767903	-0.586323	0.277649	-1.00735	0.0123227	0.0110445	1.09065	-0.326357	-0.643091	0.0209146	-0.202275	0.465437	0.572375	-0.0295651	-0.288699	0.278712	0.709552	-0.378303	-0.628418	0.357139	-0.380531	-0.475554	0.0270892	0.00796907	-0.192945	-0.712119	-0.133206	-0.681087	-0.0591844	-0.93142	-0.0981339	-0.967107	-0.879322	-0.861753	-0.509304	-0.198308	-0.190083	-0.175789	-0.310603	-0.577893	0.210056	0.355815	-0.0601427	0.322898	0.227125	-0.0791319	0.328489	-0.0842282
ENST00000337474.5	-0.768512	-1.15905	-0.427408	-0.794119	-0.682083	-0.740629	-0.605385	0.131524	0.67176	0.287325	-0.00110063	-0.453421	-0.310208	-0.322052	-0.154928	-0.494245	-0.0600683	-0.266576	-0.794724	-0.0758784	-0.83841	-0.373925	-1.45991	-0.821161	0.171757	-1.6373	-0.244676	-0.412893	0.20556	-0.738414	-0.913567	-0.433739	-0.785087	-0.609239	-0.222718	-0.0974524	-0.288741	0.27871	0.709551	-0.378407	-0.629009	0.354339	-0.381562	-0.475579	0.0137541	0.007838	-0.192979	-0.712202	-0.133207	-0.726366	-0.0591858	-0.933829	-0.100915	-0.97469	-0.88383	-0.862132	-0.509368	-0.199725	-0.381895	-0.175794	-0.310785	-0.578913	0.210038	0.355814	-0.060143	0.32279	0.227125	-0.0791329	0.328473	-0.0842285
ENST00000370049.1	-1.12153	-2.20152	-0.904207	-2.36564	-0.839402	-1.14721	-0.963779	-0.120798	0.615233	-0.36667	-0.0933458	-1.16582	-0.414217	-0.417368	-0.204189	-0.62376	-0.361139	-0.726436	-1.44803	-0.238046	-1.09991	-0.824745	-1.76926	-1.7594	0.135485	-3.15812	-1.43405	-0.76838	-0.265688	-1.35301	-2.35599	-1.42901	-1.99104	-0.893837	-0.563966	-0.483922	0.344905	0.0411149	-0.471426	-0.371964	-0.735575	0.524672	0.236045	-0.0371936	0.111757	-1.70901	-0.202093	-0.483486	0.0336765	-0.789274	-1.04427	-0.813684	-0.719024	-1.32951	-1.00964	-0.897126	-1.93517	-0.218903	-0.126637	0.122385	-0.620596	-0.877848	-0.394579	-0.808948	-0.538933	0.032826	-0.535438	-0.438834	-0.527777	-0.648789
ENST00000393721.5	-0.698662	0.049581	-0.206063	-0.179278	0.473339	-1.45448	0.346745	-0.211761	-0.920238	-1.158	-1.45767	-0.301065	-1.25144	-0.699306	0.0164522	-1.1508	-0.163452	-0.420842	-0.600216	-0.357299	-1.60268	-1.09761	-1.5302	-0.237807	-1.34927	0.0130312	-1.00076	-0.270564	-1.51387	0.0275328	-0.00517529	-0.0290082	-0.0200252	-0.74725	-0.612816	-0.228344	0.023379	-0.131281	0.236506	-0.491908	-0.444122	0.527627	-0.645242	-0.498219	-0.0882335	-0.59928	-0.477694	-0.371143	-0.125959	-0.848799	-0.57581	-0.352826	-0.629646	-1.18499	-0.791299	-0.832731	-1.32781	-0.42939	0.0292043	-0.0309799	-0.0466474	-0.917068	-0.339369	-0.0184882	-0.142446	-0.413217	-0.459749	-0.110693	0.133838	-0.108602
ENST00000370028.7	-0.604039	0.0502059	-0.205817	-0.178785	0.47376	-1.4175	0.382298	-0.21099	-0.884926	-1.02064	-1.15397	-0.298518	-1.23985	-0.356554	0.0167531	-1.05775	-0.163323	-0.232646	-0.599871	-0.341929	-1.41109	-1.07812	-1.52627	-0.237391	-1.33226	0.0131633	-0.943914	-0.264936	-0.79243	0.0275378	-0.00515706	-0.0289844	-0.0196248	-0.727561	-0.611684	-0.228365	0.0232805	-0.136566	0.226677	-0.53674	-0.444585	0.522115	-0.649034	-0.498522	-0.0884786	-0.599505	-0.478065	-0.37419	-0.126033	-0.84904	-0.578451	-0.352931	-0.629662	-1.18561	-0.791315	-0.832859	-1.329	-0.432598	0.0291995	-0.0310222	-0.0486526	-0.923648	-0.340178	-0.0236711	-0.14518	-0.437721	-0.460676	-0.113695	0.117321	-0.109374
ENST00000420383.5	-1.07538	0.0306492	-0.210775	-0.191595	0.44257	-1.50199	0.275663	-0.226297	-1.00547	-1.20594	-1.59125	-0.337705	-1.27259	-0.740803	0.015016	-1.16246	-0.170593	-0.421712	-0.603639	-0.357761	-1.63216	-1.13444	-1.54226	-0.241694	-1.3559	-0.00564441	-1.01495	-0.677609	-1.75422	0.0246246	-0.05696	-0.0314862	-0.0467379	-0.757041	-0.617776	-0.0377591	0.199812	0.201638	0.620259	0.868047	-0.126509	1.15129	0.341687	-0.0138332	0.255581	-0.429868	-0.167528	-0.23675	0.242177	-0.408966	-0.233162	-0.0114541	-0.557396	-0.764104	-0.747584	-0.511786	-0.713687	-0.182416	0.150979	0.170819	0.342545	-0.22288	0.147296	0.381059	0.00682314	0.299661	-0.208033	0.0649174	0.448471	0.137731
ENST00000350060.10	-0.603223	0.148859	-0.196966	-0.1769	0.474261	-1.41717	0.407563	-0.210759	-0.884683	-0.985803	-1.11171	-0.296113	-1.23938	-0.356491	0.016757	-1.05754	-0.163282	-0.232545	-0.599753	-0.338081	-1.40218	-1.07704	-1.52621	-0.237247	-1.33193	0.0132169	-0.943716	-0.26446	-0.791709	0.0275624	-0.00512893	-0.0269959	-0.017575	-0.722941	-0.611114	-0.282419	0.0232653	-0.136567	0.226676	-0.536759	-0.444592	0.52101	-0.649131	-0.498541	-0.0918168	-0.599541	-0.478194	-0.374203	-0.126033	-0.850328	-0.578451	-0.353334	-0.631632	-1.18565	-0.79238	-0.832866	-1.32901	-0.432603	0.0289984	-0.0310223	-0.0486553	-0.924071	-0.340178	-0.0236713	-0.14518	-0.437772	-0.460676	-0.113695	0.117321	-0.109374
ENST00000370016.5	-1.07538	0.0306492	-0.210775	-0.191595	0.44257	-1.50199	0.275663	-0.226297	-1.00547	-1.20594	-1.59125	-0.337705	-1.27259	-0.740803	0.015016	-1.16246	-0.170593	-0.421712	-0.603639	-0.357761	-1.63216	-1.13444	-1.54226	-0.241694	-1.3559	-0.00564441	-1.01495	-0.677609	-1.75422	0.0246246	-0.05696	-0.0314862	-0.0467379	-0.757041	-0.617776	-0.437137	-0.0834532	-0.172391	0.180992	-0.683168	-1.13927	0.378712	-0.69127	-0.540587	-0.117285	-1.9548	-0.489766	-0.517943	-0.175015	-1.01577	-0.679574	-0.403948	-0.670195	-1.63742	-0.821232	-1.20654	-1.85103	-0.580368	-0.00273175	-0.0427113	-0.063072	-1.08595	-0.539482	-0.0656228	-0.155462	-0.483825	-0.627205	-0.140604	0.0789094	-0.167573
ENST00000404127.6	-0.281763	0.564321	-0.159096	-0.0851066	0.483895	-1.15858	0.699022	-0.082488	-0.627948	-0.358659	-0.450262	-0.228433	-0.471463	-0.294498	0.0187576	-0.961557	-0.135109	-0.202828	-0.475738	-0.300977	-1.21047	-0.89489	-1.45053	-0.220084	-1.04976	0.0721174	-0.707024	-0.139297	-0.558804	0.0361452	0.0741665	0.165423	0.0867901	-0.526556	-0.579543	0.194288	0.389028	0.557542	1.30547	1.11887	-0.0403114	1.59148	0.649519	0.37053	0.615755	-0.478552	0.101867	0.164906	0.310608	0.253101	0.100199	0.526448	-0.290216	-0.304138	-0.592715	-0.442491	-0.103043	0.2215	0.228881	0.516862	0.672613	0.418462	0.251829	0.961568	0.309762	0.847561	0.187473	0.314422	0.907142	0.584047
ENST00000464845.6	-0.222597	-0.280755	-0.41568	-0.453539	0.0669609	-0.739633	0.543885	-0.127172	-0.107935	-0.0053407	0.367495	-0.46052	-0.952868	-0.0646785	-0.0545212	-0.826529	-0.0889414	-0.1846	-0.775027	-0.122852	-0.358175	-0.754602	-1.25271	-0.978304	-1.1245	-1.20066	-0.488431	-0.354544	-0.585308	-0.475805	-0.913126	-0.459564	-0.420713	-0.38346	-0.438996	0.216487	0.199864	-0.113898	0.0822316	-0.140212	-0.22347	1.03694	0.388622	-0.0147667	0.471875	-0.358846	0.11672	-0.100723	-0.0266277	-0.0965205	0.154304	-0.24196	0.0259965	-0.082556	0.109825	0.271043	-0.491513	0.266133	-0.0281413	-0.0685963	-0.129299	0.171899	0.718035	0.150584	-0.0317277	-0.107624	0.567671	-0.07593	0.266717	-0.0622347
ENST00000370015.8	-0.222183	-0.280522	-0.414773	-0.452617	0.0683974	-0.73935	0.54848	-0.111452	-0.102274	-0.00361479	0.368094	-0.44594	-0.949091	-0.0629967	-0.0543996	-0.824349	-0.0888886	-0.18434	-0.774841	-0.116859	-0.357979	-0.747552	-1.25268	-0.978291	-1.116	-1.20054	-0.488242	-0.35221	-0.507692	-0.475066	-0.913116	-0.459426	-0.419263	-0.38169	-0.43811	-0.193544	-0.248896	0.0698785	0.0848538	-0.0189502	-0.596138	0.251531	0.0189564	-0.462517	0.0377792	-0.552397	-0.319642	-0.50672	-0.138284	-0.511436	-0.431938	-0.554167	-0.727561	-0.975492	-1.26095	-0.989784	-0.871485	-0.691235	-0.0500638	-0.242341	0.185328	-0.497322	-0.796214	0.313638	-0.100345	0.392764	-0.776361	-0.18791	0.0116882	0.304623
ENST00000393712.7	-0.506757	-0.449245	-0.962514	-1.29579	-0.148265	-0.831651	-0.00258395	-0.450852	-0.168984	-0.472829	-0.190118	-0.597912	-1.05935	-0.0799346	-0.0995594	-0.849577	-0.170933	-0.212746	-1.08062	-0.19518	-0.810877	-0.913276	-1.54013	-1.27464	-1.2633	-1.53107	-0.515094	-0.405375	-0.729476	-0.919164	-1.10095	-0.613298	-1.00627	-0.507016	-0.904269	-0.314289	-0.375707	0.0688467	0.0595367	-0.0238686	-0.598918	0.127492	0.0149145	-0.479362	0.00119059	-0.554037	-0.363764	-0.520397	-0.139679	-0.515141	-0.455666	-0.555257	-1.31945	-1.04143	-2.32512	-1.57446	-0.874202	-0.865343	-0.0621582	-0.243185	0.185106	-0.531546	-0.870722	0.277679	-0.101172	0.384354	-0.794517	-0.214871	-0.00851501	0.303314
ENST00000370009.5	-0.292805	-0.282273	-0.420098	-0.455746	0.0298633	-0.752784	0.506876	-0.334492	-0.145867	-0.0569205	0.0460645	-0.495052	-0.980468	-0.0690712	-0.0574929	-0.8351	-0.1052	-0.190043	-0.872355	-0.145866	-0.686043	-0.793717	-1.33836	-0.985763	-1.13477	-1.20917	-0.490066	-0.359768	-0.652386	-0.484796	-0.941993	-0.489831	-0.555304	-0.394908	-0.456777	-0.345365	-0.582168	-0.876011	-2.6911	-1.18143	-0.931035	-1.18524	-1.05925	-0.909889	-0.117249	-0.621501	-0.530138	-1.33588	-0.494827	-1.43536	-2.33903	-1.01113	-1.38812	-1.23733	-2.44941	-1.8207	-1.60659	-2.31271	-0.210173	-0.463261	-1.63678	-1.7461	-2.77297	-2.80426	-1.45347	-1.97939	-1.96235	-2.0555	-2.2132	-2.20869
ENST00000393700.8	-0.0479485	-0.51768	0.32961	0.0296421	-0.761971	-0.982064	-1.13018	-0.788745	-0.748208	-0.815712	-0.50785	-0.529615	-0.853534	-0.193841	-0.222929	-0.737764	-0.112309	-0.466913	-0.270315	-0.335532	-0.233751	-0.345095	-0.743328	-0.285683	-0.956697	-0.583081	-0.701276	0.0883927	-1.42933	-0.118221	-0.202236	-0.39179	-0.0669449	-0.980745	-0.0664083	-2.25352	-1.86719	-1.42947	-2.20981	-2.74361	-2.75778	-1.57894	-2.65741	-2.26383	-2.32516	-3.43571	-1.04851	-1.93305	-0.797767	-3.17594	-3.13306	-3.6394	-3.04862	-3.64524	-3.51053	-2.3369	-4.90643	-2.73068	-1.25331	-1.08125	-2.34216	-3.39102	-2.89593	-2.7611	-0.867613	-2.9966	-1.64576	-2.36121	-2.97063	-2.55697
ENST00000369997.7	0.00960988	-0.219136	0.388714	0.116821	-0.00298438	-0.605405	0.324201	0.0425636	0.145157	-0.113345	-0.296474	0.00662435	-0.399273	0.180228	0.0644717	-0.343794	-0.0761236	-0.114311	-0.114011	-0.313223	-0.193922	-0.289062	-0.662187	-0.214528	-0.530122	-0.212695	-0.18959	0.101952	-0.0650811	-0.0948798	0.608369	-0.288399	0.0227056	-0.408814	0.184395	-3.54502	-3.03135	-2.60332	-4.90304	-3.70056	-3.04405	-4.40124	-3.4764	-2.38378	-4.56484	-3.87303	-1.34417	-3.5882	-0.856908	-3.83497	-4.67474	-5.12663	-3.87076	-4.26156	-3.66881	-3.31849	-5.26752	-4.43097	-1.37924	-1.40184	-3.25107	-6.03807	-4.36309	-4.84113	-2.74485	-4.76629	-3.11589	-2.80385	-4.86711	-3.66112
ENST00000423624.5	-1.73997	-0.803229	0.327372	0.022564	-0.8071	-1.66623	-1.30836	-0.837164	-0.970387	-1.94825	-2.45126	-0.689124	-1.09569	-0.813623	-0.264325	-1.17528	-0.11263	-0.529161	-0.342537	-0.339674	-2.0932	-1.33804	-1.80942	-1.71915	-0.97589	-2.56664	-0.746556	0.0857901	-1.74213	-0.187313	-1.7961	-0.7347	-0.0920032	-1.40328	-0.0931225	-0.10687	0.0970933	0.403669	0.897515	0.462484	-0.489751	1.27138	0.0993961	0.155665	0.313538	-0.840837	-0.0891924	0.268952	0.0799418	0.289514	-0.225742	-0.138967	-0.241228	-0.457489	-0.597157	-0.284038	-0.711236	0.0291976	0.0030333	-0.00706787	0.0486361	0.000755542	0.331724	0.613828	0.253312	0.362686	0.393756	0.0928561	0.490349	-0.115958
ENST00000310441.12	0.778857	1.32748	1.10546	1.46524	0.976552	0.866192	0.984465	0.635689	0.311255	0.600676	1.06764	0.974034	0.764708	0.657028	0.137268	0.603557	0.436107	0.643227	1.10238	0.22574	0.870964	0.381471	0.784143	0.957252	0.848507	1.40858	0.835711	0.596016	0.762311	0.807665	1.65433	0.785637	1.3935	0.994177	1.1269	0.532548	0.564383	0.247421	1.2511	0.343197	-0.0270727	1.37189	0.0178599	0.169008	0.834794	0.0508189	0.0548298	-0.153356	0.241297	0.0359809	0.360666	0.0450017	0.8164	0.391513	1.03487	0.883964	0.532366	0.852241	0.139206	0.235207	0.23201	0.369599	0.767026	0.840045	0.27504	0.770548	0.371765	0.552378	0.858804	0.551538
ENST00000369984.4	0.612608	0.650317	0.611398	0.898796	0.778121	0.562284	0.554548	0.393153	0.023441	0.36866	0.956523	0.841479	0.570616	0.0904685	0.0912707	0.490041	0.427942	0.53872	0.668666	-0.114339	0.684644	0.151946	0.472888	0.342471	0.783139	0.903017	0.551857	0.161589	0.158413	0.706801	1.53344	0.448426	1.00745	0.603524	0.74286	0.532548	0.564383	0.247381	1.2511	0.342737	-0.0271475	1.37189	0.0178448	0.169004	0.834793	0.0506969	0.0548264	-0.153531	0.241288	0.0358906	0.360402	0.0449632	0.8164	0.391315	1.03487	0.883962	0.531332	0.852223	0.139134	0.235207	0.232003	0.368871	0.767026	0.839917	0.275006	0.770525	0.371757	0.552374	0.8588	0.551513
ENST00000369982.5	0.358742	0.552418	0.458758	0.135307	0.188175	0.493643	0.408104	0.512013	0.31803	0.520136	0.723076	0.156669	0.753189	0.437803	0.098949	0.699924	0.0832237	0.537801	0.604375	0.059205	0.956476	0.443721	0.938175	0.399354	0.642354	0.577619	0.508271	0.17448	0.536626	0.0517444	0.782855	0.133655	0.388563	0.919925	0.144032	-0.061114	-0.279399	0.110986	0.311945	0.234097	-0.153747	0.21977	-0.165209	-0.245173	-0.0980152	-0.160185	-0.203946	0.207955	-0.0355994	-0.377066	-0.108049	0.0297016	-0.0186852	-0.141697	-0.614941	-0.39355	-0.42277	-0.191579	0.169487	-0.20223	0.337922	-0.41048	0.758724	0.184815	-0.213072	-0.315847	0.658262	-0.316648	-0.10774	-0.295379
ENST00000369974.6	-1.09781	-0.495195	-0.42622	-0.838572	-0.00712228	-1.53776	0.405305	-0.920048	-0.871193	-0.730632	-0.666324	-0.265051	-1.10832	-0.591179	-0.0645494	-1.04041	-0.18899	-0.934851	-1.12805	-0.460786	-1.49575	-0.95064	-1.73256	-1.40853	-1.22357	-1.6184	-1.3022	-0.284785	-1.18433	-0.864829	-0.984544	-0.546489	-0.486078	-0.992225	-0.118637	0.0282783	0.243473	0.392971	0.936929	0.639986	-0.309206	1.1822	0.0943904	-0.0310245	0.262681	0.182701	0.0346882	0.135759	0.221313	0.390187	0.515363	-0.0654553	-0.058394	-0.151992	0.251055	-0.133265	0.592934	0.305733	0.277829	0.254071	0.482018	0.109093	0.427586	0.604254	0.108558	0.411714	0.376202	0.604818	0.664222	0.428047
ENST00000369980.8	-0.922474	-0.344112	-0.352955	-0.623089	0.0536436	-1.19072	0.463908	-0.577415	-0.848648	-0.548023	-0.54014	-0.162457	-1.06107	-0.50039	-0.0630596	-0.976581	-0.178915	-0.566601	-0.696391	-0.429366	-1.08036	-0.852591	-1.40228	-0.879851	-1.13133	-0.980924	-1.08514	-0.279359	-0.985318	-0.737806	-0.231838	-0.476804	-0.377945	-0.804506	-0.0919009	0.0282572	0.243472	0.392971	0.936927	0.639947	-0.309207	1.18219	0.0943884	-0.0310246	0.262666	0.182699	0.0346882	0.13564	0.221312	0.390136	0.515362	-0.0654559	-0.058394	-0.151997	0.251054	-0.133265	0.592929	0.305725	0.277829	0.254071	0.482018	0.109023	0.427585	0.604253	0.108557	0.41171	0.376202	0.604817	0.664196	0.428047
ENST00000369973.7	-0.951785	-0.361672	-0.365071	-0.626485	0.0533909	-1.49562	0.459717	-0.719183	-0.851708	-0.580034	-0.545785	-0.183311	-1.09775	-0.543522	-0.0630739	-1.02515	-0.179573	-0.804036	-1.10724	-0.429825	-1.11769	-0.88562	-1.55337	-1.33527	-1.19706	-1.20067	-1.25348	-0.280158	-0.997937	-0.799785	-0.669091	-0.54216	-0.400864	-0.90327	-0.109141	0.038172	0.171784	0.462349	0.646399	0.465994	-0.408585	1.29546	0.251435	0.0122392	0.4546	-0.699793	-0.221782	0.234163	0.245406	0.316866	0.0476853	-0.108025	-0.773454	-0.751554	-1.39414	-0.794694	-0.342983	-0.0144608	0.0761041	0.224158	0.54714	-0.0604991	-0.101449	0.708855	0.129281	0.737166	0.118476	0.115776	0.555229	0.505026
ENST00000303391.11	0.461055	-0.03936	0.929328	1.33434	0.206698	0.235799	0.747112	0.19361	0.216349	0.392148	0.105915	0.491258	0.923058	0.23213	0.0300934	1.03896	0.364918	-0.0471926	0.358191	-0.10073	0.031561	0.685706	-0.116393	0.198058	0.954329	0.34731	0.25931	-0.13983	0.861895	0.334042	0.171811	-0.0414184	0.656338	0.594395	0.874933	1.0048	0.873648	0.824106	1.58055	1.21483	0.870307	1.70746	0.963232	0.805471	1.37618	0.846065	0.352106	0.71037	0.255783	1.10424	1.23735	1.27843	0.990196	1.15907	1.13407	1.00338	1.51365	1.15744	0.542645	0.501703	0.960394	1.35978	1.33577	1.38127	0.622855	1.2295	0.958433	0.943509	1.28185	0.9563
ENST00000453960.7	-0.661231	-0.429668	-0.0338743	-0.149855	-0.433413	-0.842657	0.445741	-0.776253	-0.489196	-0.555558	-0.255645	-0.232735	0.399961	-0.525899	-0.125953	0.432833	-0.0358582	-0.535875	-0.280198	-0.504433	-0.612133	-0.289391	-1.24716	-0.611849	0.159779	0.0394533	-0.724434	-0.728738	-0.745084	-0.290828	-0.161835	-0.12331	-0.459268	-0.303486	0.674732	1.0048	0.873648	0.824106	1.58055	1.21483	0.870307	1.70746	0.963232	0.805471	1.37618	0.846065	0.352106	0.71037	0.255783	1.10424	1.23735	1.27843	0.990196	1.15907	1.13407	1.00338	1.51365	1.15744	0.542645	0.501703	0.960394	1.35978	1.33577	1.38127	0.622855	1.2295	0.958433	0.943509	1.28185	0.9563
ENST00000628176.2	0.462613	-0.00374239	0.930005	1.33629	0.285634	0.235863	0.869028	0.211098	0.216601	0.39278	0.108665	0.493188	0.923066	0.232144	0.0333938	1.03897	0.364982	-0.0460504	0.358964	-0.0995561	0.0320097	0.685798	-0.116315	0.198242	0.95441	0.352125	0.259372	-0.136812	0.862212	0.335323	0.173012	-0.0385141	0.665999	0.597785	0.874992	0.0379794	-0.117118	0.195752	0.721716	0.583902	-0.235012	0.973472	0.234485	0.446866	0.34299	0.309564	0.00209457	-0.0178613	0.0758431	0.299942	0.011805	0.334036	0.240855	-0.271518	0.640422	0.302157	0.377689	0.0461557	0.00826656	-0.109127	0.165307	0.142462	0.0382645	0.451228	-0.0759392	0.662124	0.294145	0.248039	0.695442	0.462867
ENST00000407218.5	-1.1872	-0.936665	-1.27304	-1.93878	-0.611931	-1.03859	-1.2651	-0.941867	-0.575965	-0.654515	-0.794305	-1.01478	0.397788	-0.626268	-0.152451	0.428129	-0.0369088	-0.555333	-0.515597	-0.602358	-1.30788	-0.436956	-1.40242	-0.626374	0.130673	-0.012438	-1.02674	-0.914765	-1.17669	-0.581069	-0.442491	-0.661304	-1.35089	-0.561871	-0.810649	-0.0673775	-0.442066	0.0158515	0.273133	0.132737	-0.731595	0.717023	-0.00976814	0.385758	0.247744	-0.471184	-0.216254	-0.114487	0.0104487	0.243132	-0.351454	-0.353588	-0.54675	-1.23099	-1.29795	-1.47543	0.0519617	-0.420719	-0.282993	-0.194905	-0.42414	-0.251109	-0.210423	0.214257	-0.227607	0.480115	0.269144	-0.263322	0.5579	0.192746
ENST00000369957.5	0.446955	-0.279097	0.870918	1.31759	0.18981	0.1886	0.358354	0.176444	0.208462	0.372084	-0.0158118	0.464644	0.72023	0.230854	0.0189378	1.02169	0.363082	-0.0764844	0.275368	-0.105379	0.00336132	0.675457	-0.123217	0.165805	0.873378	-0.0429244	0.233009	-0.144676	0.845788	0.309798	-0.0795185	-0.312151	0.603683	0.534518	0.671216	-0.00837838	-0.226287	0.191334	-0.0302516	0.289594	-0.508039	0.373472	0.357843	0.0506674	0.262182	-0.201865	-0.187168	0.0381141	-0.0498911	-0.199683	-0.082185	-0.124381	-0.671746	-0.403345	-1.15639	-0.655473	0.0488126	-0.657165	-0.26069	0.268162	0.187267	-0.181752	-0.605883	0.135087	0.106531	0.402524	-0.123253	-0.192247	0.202268	0.497835
ENST00000675526.1	0.444468	-1.21838	-0.460378	-1.39242	-0.245922	0.182667	-1.15052	0.125665	0.204978	0.364109	-0.0253258	0.217257	0.720126	0.230432	0.00756495	1.01952	0.00463761	-0.115462	-0.341061	-0.108354	0.0020589	0.669768	-0.123362	0.163641	0.835643	-0.0678019	-0.0256794	-0.178307	0.814275	-0.0118622	-0.133894	-0.542507	-0.980227	0.392187	-0.184499	-0.135488	0.230289	0.14057	-0.210763	0.18832	-0.247013	0.0472553	0.29275	-0.208986	0.158196	0.25876	-0.0839447	0.14755	-0.0625114	0.171684	0.039258	0.0222611	-0.387562	-0.366208	-0.690927	-0.272708	0.347437	-0.290352	-0.123889	-0.0639827	0.106473	-0.0506414	-0.453455	-0.105668	-0.144365	0.375414	0.0404375	-0.2394	-0.0970298	0.239518
ENST00000674996.1	0.444468	-1.21838	-0.460378	-1.39242	-0.245922	0.182667	-1.15052	0.125665	0.204978	0.364109	-0.0253258	0.217257	0.720126	0.230432	0.00756495	1.01952	0.00463761	-0.115462	-0.341061	-0.108354	0.0020589	0.669768	-0.123362	0.163641	0.835643	-0.0678019	-0.0256794	-0.178307	0.814275	-0.0118622	-0.133894	-0.542507	-0.980227	0.392187	-0.184499	-0.924436	-0.29639	-0.412634	-1.30888	-0.612632	-0.656924	-1.11907	-0.484031	-0.569051	-1.43555	-0.0267307	0.08197	-0.147822	-0.143062	-0.664142	-0.968056	-0.40434	-1.18064	-0.852198	-1.18426	-0.340547	-0.605052	-0.853045	-0.26935	-0.232398	-0.868362	-0.722843	-0.787328	-0.952256	-0.671518	-0.286654	-0.0831619	-0.523438	-0.775322	-0.456448
ENST00000369951.9	-0.278207	-0.385411	-0.386067	-0.60341	-0.0495331	-0.830708	-0.411968	-0.736291	-0.614979	-0.0287001	0.311265	0.594387	-0.631407	-0.619186	-0.140156	-0.944249	-0.228862	-0.758784	-1.0758	-0.252425	0.110746	0.25878	-0.978922	-1.02878	-1.11579	-1.21353	-1.30237	-0.553235	-0.83221	-0.784686	-1.5292	-0.00848371	-0.826774	-0.469172	-0.724412	0.24535	-0.453886	-0.959407	-3.0429	-1.29846	-0.704019	-0.763781	-1.19908	-0.567549	0.347301	-0.354499	-0.408418	-1.15763	-0.510983	-0.942503	-1.64445	-0.792547	-0.470201	-0.749829	-0.974733	-0.799396	-0.747627	-1.23602	-0.669689	-0.791941	-1.55171	-1.38499	-1.83022	-2.11921	-1.10726	-1.8609	-1.56968	-1.46019	-1.90734	-1.51574
ENST00000595290.6	-0.0837624	-0.222478	-0.191462	-0.496739	0.0174523	-0.182848	-0.274344	-0.282845	0.14161	0.0787312	0.344312	0.613305	-0.172701	-0.178844	-0.0183721	0.686556	0.18107	-0.0199456	-0.20373	0.247733	0.15519	0.833219	-0.937057	-0.705591	-0.0282383	-1.06583	-0.394769	-0.427828	0.0258586	-0.599048	-1.01551	0.0257505	-0.464373	-0.153332	-0.360216	0.377169	0.326305	0.248356	1.01898	0.508428	0.143055	1.08125	0.452199	0.455857	0.53813	0.0179244	-0.0454814	-0.224684	0.28597	-0.0237396	-0.00836575	0.233218	-0.228193	-0.0912651	-0.774654	-0.340856	-0.118723	-0.306003	0.202728	0.21961	0.260855	0.0704464	-0.039997	0.516126	-0.0345046	0.488949	0.434949	0.0995397	0.48981	0.199629
ENST00000369929.8	-0.213777	-0.338189	-0.243911	-0.561828	0.00785164	-0.765125	-0.347712	-0.472841	0.0276705	0.0437901	0.336752	0.604519	-0.575644	-0.269673	-0.0232858	-0.826597	0.176209	-0.446861	-0.527021	-0.125116	0.131002	0.260421	-0.960201	-0.719808	-1.00098	-1.10526	-0.77388	-0.50379	-0.069551	-0.71482	-1.27026	0.0193647	-0.576642	-0.365489	-0.664329	0.24535	-0.453886	-0.959407	-3.0429	-1.29846	-0.704019	-0.763781	-1.19908	-0.567549	0.347301	-0.354499	-0.408418	-1.15763	-0.510983	-0.942503	-1.64445	-0.792547	-0.470201	-0.749829	-0.974733	-0.799396	-0.747627	-1.23602	-0.669689	-0.791941	-1.55171	-1.38499	-1.83022	-2.11921	-1.10726	-1.8609	-1.56968	-1.46019	-1.90734	-1.51574
ENST00000599405.3	-0.0837624	-0.222478	-0.191462	-0.496739	0.0174523	-0.182848	-0.274344	-0.282845	0.14161	0.0787312	0.344312	0.613305	-0.172701	-0.178844	-0.0183721	0.686556	0.18107	-0.0199456	-0.20373	0.247733	0.15519	0.833219	-0.937057	-0.705591	-0.0282383	-1.06583	-0.394769	-0.427828	0.0258586	-0.599048	-1.01551	0.0257505	-0.464373	-0.153332	-0.360216	0.377169	0.326305	0.248356	1.01898	0.508428	0.143055	1.08125	0.452199	0.455857	0.53813	0.0179244	-0.0454814	-0.224684	0.28597	-0.0237396	-0.00836575	0.233218	-0.228193	-0.0912651	-0.774654	-0.340856	-0.118723	-0.306003	0.202728	0.21961	0.260855	0.0704464	-0.039997	0.516126	-0.0345046	0.488949	0.434949	0.0995397	0.48981	0.199629
ENST00000619903.4	0.249794	-0.227142	0.382653	0.839577	-0.015369	0.696974	-0.526318	0.25638	0.0299707	0.155211	0.0545799	0.124101	0.675178	0.435005	0.0438439	0.6501	0.224353	0.264877	0.591294	0.213483	0.572678	0.504874	0.77172	0.561594	0.200967	0.444736	0.927501	0.276717	-0.0443559	0.334016	0.775538	-0.227834	0.350781	0.357025	0.180184	-0.703545	0.183261	-0.434015	0.0800378	-0.531667	0.115521	-0.499955	-0.807784	-0.0966783	-0.173882	-1.19778	-0.408891	-0.699298	0.0609379	-0.754057	-0.729125	-1.2239	-1.2999	-1.52995	-1.82859	-0.971901	-2.31631	-1.30642	-0.421971	-0.126604	-0.852655	-1.27756	-1.25553	-0.709119	-0.516782	-0.590456	-0.980252	-0.474998	-0.65046	-1.1882
ENST00000617225.4	0.211587	-0.60453	-0.147026	-0.573535	-0.0931115	0.620231	-0.680485	0.3022	0.163675	0.122275	0.199561	-0.168639	0.675972	0.472284	0.0243109	0.54275	-0.130568	0.113082	0.168475	0.219432	0.485615	0.484888	0.416284	0.261983	0.353276	-0.0795881	0.518604	0.229203	-0.0887205	0.16354	0.166683	-0.23005	0.0368424	0.307791	0.729015	-0.703899	0.183217	-0.434048	0.0800329	-0.531737	0.115519	-0.50024	-0.808125	-0.0967157	-0.174099	-1.19834	-0.408963	-0.699315	0.0609368	-0.754062	-0.72913	-1.22427	-1.29993	-1.53004	-1.8286	-0.971905	-2.31634	-1.30643	-0.422018	-0.126827	-0.853029	-1.27763	-1.25555	-0.709124	-0.516807	-0.590488	-0.98035	-0.474998	-0.650488	-1.1882
ENST00000369915.8	-0.385678	-0.130595	0.156453	-0.0684401	0.208562	-0.605573	-0.477325	-0.557408	-0.516051	0.089022	-0.163914	-0.302565	0.256774	-0.3519	-0.0652763	-0.424052	0.4637	-0.244226	0.0170374	-0.0160258	-0.374996	-0.385178	-0.83497	-0.364258	-0.613619	0.18104	-0.435911	-0.679322	-0.317509	0.307237	0.326205	0.0456972	0.0137246	0.0243882	-0.0122613	0.286003	0.151848	-0.27504	-0.857648	-0.09688	0.0231444	-0.37923	0.196756	0.479354	0.220979	0.172757	0.146371	0.0991822	0.0396652	0.442842	0.505825	0.15764	0.0901861	0.0542417	0.440057	0.354542	0.463482	0.128848	-0.0462237	-0.102023	-0.330442	0.170988	0.42891	-0.240358	-0.023027	-0.484868	0.132415	0.120611	-0.425994	-0.035623
ENST00000439635.5	-0.391835	-0.13061	0.156328	-0.0684469	0.208501	-0.619312	-0.496309	-0.559618	-0.518028	-0.029273	-0.753484	-0.302847	0.250717	-0.354987	-0.0653167	-0.430717	0.463679	-0.249351	0.0168958	-0.0172835	-0.526769	-0.400506	-0.889536	-0.407011	-0.617003	0.178536	-0.436768	-0.679369	-0.374025	0.307195	0.326167	0.0455585	0.0136933	-0.0259307	-0.0123253	-1.09282	-0.636968	-0.226574	-0.76922	-0.612527	-0.564616	-0.345308	-0.748965	-0.554124	-0.906298	-1.27838	-0.586322	-0.828308	-0.0829895	-0.364524	-0.611216	-1.01456	-1.98542	-1.64258	-2.14375	-1.67525	-0.712026	-0.655428	-0.233604	0.119029	-0.235233	-0.677862	-0.923295	-0.749694	-0.352465	-0.593188	-1.05022	-0.832963	-0.513328	0.184694
ENST00000369912.2	0.63555	0.800839	0.750251	0.819711	0.0784446	0.573091	0.185333	0.233817	0.473766	0.555591	0.847376	0.239949	0.241053	0.121126	0.123789	0.506101	0.0296251	0.275558	0.907322	0.360356	0.545016	0.389777	0.454672	0.776348	0.316271	0.790507	0.364075	0.28765	0.0418706	0.514604	0.719633	0.274081	0.298942	0.334308	0.46888	0.286003	0.151848	-0.27504	-0.857648	-0.09688	0.0231444	-0.37923	0.196756	0.479354	0.220979	0.172757	0.146371	0.0991822	0.0396652	0.442842	0.505825	0.15764	0.0901861	0.0542417	0.440057	0.354542	0.463482	0.128848	-0.0462237	-0.102023	-0.330442	0.170988	0.42891	-0.240358	-0.023027	-0.484868	0.132415	0.120611	-0.425994	-0.035623
ENST00000422373.6	-0.410188	-1.59979	-1.13646	-1.61196	-0.679698	-1.16123	-0.0907811	-0.394602	-0.0542949	-0.912301	-0.354584	-1.392	-1.30123	-0.626308	-0.213143	-0.973591	-0.516206	-0.86879	-1.8789	-0.0139881	-0.551641	-0.904253	-0.902916	-1.24082	-1.40881	-2.03511	-1.38141	-0.51537	-1.11562	-0.642355	-2.16652	-1.24487	-1.30833	-1.35305	-1.73821	-0.151016	-0.0889053	-0.292083	0.36893	-0.60134	-0.56824	0.500915	-0.225675	-0.316667	0.0437609	-0.529351	-0.295831	-0.822804	-0.13163	-0.666957	-0.916514	-0.22757	-0.58439	-0.944303	-0.657462	-0.038676	-1.39824	-0.320099	-0.304662	-0.249569	-0.420615	-1.00564	-0.720582	-0.608943	-0.238757	-0.772878	-0.642814	-0.0519926	-0.0157181	-0.423403
ENST00000360319.9	-0.410188	-1.59979	-1.13646	-1.61196	-0.679698	-1.16123	-0.0907811	-0.394602	-0.0542949	-0.912301	-0.354584	-1.392	-1.30123	-0.626308	-0.213143	-0.973591	-0.516206	-0.86879	-1.8789	-0.0139881	-0.551641	-0.904253	-0.902916	-1.24082	-1.40881	-2.03511	-1.38141	-0.51537	-1.11562	-0.642355	-2.16652	-1.24487	-1.30833	-1.35305	-1.73821	-0.151016	-0.0889053	-0.292083	0.36893	-0.60134	-0.56824	0.500915	-0.225675	-0.316667	0.0437609	-0.529351	-0.295831	-0.822804	-0.13163	-0.666957	-0.916514	-0.22757	-0.58439	-0.944303	-0.657462	-0.038676	-1.39824	-0.320099	-0.304662	-0.249569	-0.420615	-1.00564	-0.720582	-0.608943	-0.238757	-0.772878	-0.642814	-0.0519926	-0.0157181	-0.423403
ENST00000369856.8	-1.03999	-0.189815	-0.554954	-0.439511	0.428163	-1.45933	0.406987	-0.33374	-0.657246	-0.628094	-1.25549	-0.0836019	-0.625848	-0.663963	0.0148495	-0.999952	0.0633749	-0.72844	-0.788771	-0.22108	-1.74234	-0.607178	-1.75246	-1.60276	-0.982521	-1.72582	-1.31493	0.137278	-0.228805	-0.539762	-1.1932	-0.614516	-0.211258	-0.23188	-0.252213	-0.151447	-0.088908	-0.292171	0.36893	-0.60134	-0.571237	0.500909	-0.225676	-0.316796	0.0343062	-0.529482	-0.295924	-0.822804	-0.13163	-0.66701	-0.91652	-0.22922	-0.60519	-0.947883	-0.657842	-0.0386868	-1.39853	-0.32012	-0.304669	-0.249569	-0.420624	-1.04384	-0.720582	-0.608948	-0.238759	-0.772881	-0.642817	-0.0519926	-0.0157195	-0.423403
ENST00000369850.10	0.0432943	0.0256147	0.17318	0.0475688	0.518632	0.931621	0.958405	0.620992	0.44104	0.153853	0.333264	0.297112	0.0694982	0.0406758	0.032891	0.786641	0.104906	0.246629	0.194925	0.184069	-0.108442	-0.0871409	-0.313002	0.320557	-0.0258855	-0.704169	-0.0616508	0.320565	0.567503	0.102999	-0.694587	0.119957	0.344109	0.0226284	0.0249334	-0.15145	-0.0890011	-0.292174	0.36893	-0.601351	-0.571353	0.500898	-0.225787	-0.316896	0.0342031	-0.529499	-0.29596	-0.822809	-0.13163	-0.667065	-0.916566	-0.229226	-0.605328	-0.949721	-0.657852	-0.0386958	-1.39858	-0.320126	-0.304669	-0.250435	-0.420631	-1.04388	-0.720584	-0.608951	-0.23877	-0.772901	-0.642818	-0.0519928	-0.0157355	-0.423404
ENST00000369835.3	0.0280705	-0.192216	-0.475912	-0.583963	0.417712	-0.566088	0.806828	0.894222	-0.0456167	-0.0556942	-0.140947	0.139988	-0.459483	-0.0666125	0.0984828	-0.431524	0.185546	-0.298436	0.0688225	0.0885187	-0.318913	-0.405736	0.438271	0.386517	-0.169012	0.565775	-0.168177	0.163466	0.0133259	-0.274226	-0.0924444	-0.0280802	-0.253089	0.0930106	-0.444666	-1.38531	-0.728534	-0.486037	-0.414207	-1.13934	-1.6545	-0.257423	-1.48909	-1.42351	-1.35573	-2.43302	-0.537817	-1.29795	-0.403613	-1.85449	-0.983503	-2.92339	-1.74029	-2.09451	-1.53241	-1.55218	-3.23506	-0.597946	-0.487744	-0.526236	-1.43854	-1.83512	-0.5811	-0.828835	-0.814717	-0.935391	-0.62377	-0.0696857	-0.631412	-1.3425
ENST00000369842.9	-0.157037	-0.210374	-0.49186	-0.59816	0.417179	-0.586608	0.564719	0.872822	-0.0531824	-0.0825486	-0.185141	0.127823	-0.460834	-0.067446	0.0984581	-0.431989	0.185508	-0.299893	0.065996	0.0861243	-0.326901	-0.409939	0.438252	0.386454	-0.169717	0.565183	-0.169846	-0.123328	-0.0380436	-0.284379	-0.0953703	-0.0314298	-0.286593	0.0897198	-0.450903	-0.40356	0.37824	-0.126811	0.455689	-0.623779	-0.730439	0.382672	-0.543178	-0.671961	-0.328582	0.110198	-0.19658	-0.682085	-0.170201	-0.745309	-0.495329	0.171409	-0.182331	-0.315494	0.218267	0.396159	-0.988794	0.269805	-0.215604	-0.0912336	-0.0091343	-0.916035	0.403932	-0.29261	-0.449222	-0.358268	-0.261718	0.0527099	-0.111071	-0.714694
ENST00000428228.5	-0.184774	-0.47904	-0.86922	-0.866174	-0.134073	-0.885846	0.497577	-0.449721	-0.536709	-0.463816	-0.248643	-0.382189	-1.04908	-0.466294	-0.0993082	-0.949448	0.0717077	-0.735781	0.0104304	0.0854061	-0.362212	-0.70462	0.434337	0.379707	-1.36241	0.458832	-0.695169	-0.13422	-0.435415	-0.395309	-0.714048	-0.0618084	-0.651212	-0.396131	-0.823658	0.237123	0.0731951	0.0420539	0.138767	0.829597	-0.237375	0.661197	0.0194122	0.147426	0.141484	-0.951029	-0.0219843	0.0651053	0.172998	-0.4743	-0.0888085	-0.777688	0.00277661	-0.432945	-0.290819	-0.448996	-0.407688	-0.16103	-0.164569	0.337551	-0.267342	-0.0521747	-0.121464	-0.0177654	0.132212	0.247187	-0.25175	0.140007	0.250962	0.259328
ENST00000682114.1	-0.294042	-0.618576	-1.05357	-0.979744	-0.245905	-0.952475	-0.000343905	-0.911908	-0.617437	-0.54708	-0.449501	-0.435773	-1.2029	-0.518887	-0.174081	-0.998274	-0.306998	-0.992834	-0.00990978	0.0718966	-0.411292	-0.78524	0.433319	0.378478	-1.50141	0.441649	-0.904435	-0.144949	-0.605489	-0.424378	-0.923514	-0.0708247	-0.912763	-0.735713	-1.1408	-1.28826	-1.06511	-0.543485	-2.28043	-1.10918	-0.87507	-1.53297	-1.13313	-1.07325	-1.32734	-0.00456234	-0.512228	-1.28829	-0.276391	-1.25642	-1.77144	0.11656	-0.636347	-1.15595	-0.0437804	0.291435	-1.09936	-0.235189	-0.565487	-1.02687	-0.0719728	-1.40357	-0.223004	-2.05556	-1.34464	-1.15227	-0.841225	-1.34237	-1.63646	-1.28458
ENST00000344746.8	0.176249	-0.0328885	-0.411648	-1.08554	-0.156591	0.123048	-0.293738	-0.19803	0.229061	-0.0628203	0.681554	-0.81193	-0.464283	0.0570995	0.0187959	-0.215983	-0.0498537	-0.0819483	0.31529	0.0886915	0.998264	-0.10942	1.41102	0.787624	-0.189523	1.11591	-0.0181963	-0.375468	0.00245322	0.11584	0.684286	0.165645	-0.750541	0.0318824	-0.541597	0.446802	0.439994	0.377254	0.796204	0.144178	0.262577	0.680156	0.417931	0.172365	0.682106	0.25119	0.123449	0.0724069	0.00998237	0.297018	0.52467	0.455874	0.493859	0.538935	0.830764	0.646628	0.29238	0.455766	0.132254	0.250196	0.303937	0.156942	0.712584	0.535668	0.205759	0.297221	0.605786	0.367109	0.641175	0.0242775
ENST00000369817.7	-0.294192	-0.907992	-0.738751	-1.41743	-0.735767	-0.497834	-1.15426	-0.604103	0.0855016	-0.242972	0.620642	-1.04196	-0.620725	-0.256159	0.0163162	-0.50061	-0.176221	-0.172333	-0.906984	0.162769	0.474652	-0.358955	-0.51009	-0.315452	-0.363457	-0.0451969	-0.183922	-0.555407	-0.8927	-0.186247	0.298231	-0.604716	-1.06553	-0.329356	-1.0085	0.446556	0.439883	0.377227	0.796187	0.141819	0.256423	0.680108	0.417891	0.172209	0.681907	0.250962	0.123443	0.071503	0.0099668	0.296953	0.524581	0.455824	0.493678	0.538628	0.830747	0.646617	0.292092	0.455728	0.132005	0.250067	0.303876	0.155823	0.712567	0.535386	0.205685	0.29718	0.605756	0.367068	0.641165	0.0242594
ENST00000406022.6	0.426071	0.0238739	0.329129	0.491447	-0.0199292	0.110089	0.13984	0.250779	0.0097707	0.304494	0.402459	0.280058	1.18021	-0.0325842	0.0292541	0.493553	0.370238	0.360231	0.19587	0.0744848	0.596298	0.122316	1.50036	0.545225	1.06661	0.748478	0.735014	0.224164	0.402368	0.381875	0.452865	-0.0147651	0.19456	0.448295	0.28424	-0.875445	-0.514309	-1.56121	-3.69159	-1.97294	-0.852413	-1.30951	-1.22077	-1.15194	-0.949321	-0.551418	-0.29823	-1.35814	-0.661687	-1.11151	-2.26418	-1.08257	-1.14382	-0.762986	-2.18584	-1.69002	-1.71703	-1.58287	-0.721347	-1.13329	-1.73704	-1.22749	-1.4835	-3.17803	-1.48532	-2.5777	-1.2126	-2.19648	-2.5353	-2.357
ENST00000369807.6	0.318776	0.530667	0.381109	0.50136	-0.133479	0.532329	0.059276	0.0427388	0.0514795	0.608815	0.599399	0.651492	-0.0609505	0.235159	0.0722301	0.138388	-0.003109	0.348662	0.180455	0.179067	1.18695	0.228854	1.9992	1.29734	0.0985134	0.637363	0.68591	0.278426	1.36387	0.0123744	0.433392	0.262242	0.236181	0.124183	0.278456	0.273679	0.173587	0.302811	0.819304	0.237657	0.222535	0.650534	0.311972	0.532875	0.699383	0.596795	0.064576	0.392117	0.113211	0.496247	0.576036	0.665257	-0.240332	0.233	0.221629	0.277005	0.967934	0.561748	0.257134	0.432973	0.399994	0.401897	0.407044	0.663155	0.362833	0.596796	0.422651	0.382418	0.637615	0.380574
ENST00000369809.5	0.732846	0.9636	0.972212	0.767003	0.923604	0.658401	0.711466	0.912531	0.75864	0.914099	0.797371	0.864386	0.512126	0.522455	0.198136	0.492391	0.24513	0.668501	0.601338	0.272314	0.307919	0.277603	-0.139399	0.257255	0.567912	0.530615	0.834861	0.6742	1.49697	0.429539	0.991177	0.551914	0.913763	0.542361	0.613252	0.273675	0.17358	0.302804	0.819303	0.237396	0.222534	0.650004	0.31196	0.532875	0.699358	0.596775	0.0645313	0.392116	0.113208	0.496238	0.576036	0.664452	-0.240333	0.232999	0.221629	0.277005	0.967921	0.561748	0.25712	0.432965	0.399612	0.401872	0.407044	0.663154	0.362833	0.596725	0.422651	0.382418	0.637571	0.380573
ENST00000393638.5	0.237259	0.732477	0.860383	0.463347	0.883841	0.0412322	0.556854	0.169178	0.13384	0.649501	0.306773	0.461252	0.202873	0.305305	0.191695	-0.206169	0.223537	0.187285	0.454961	0.0321965	-0.286715	-0.00961707	-0.710419	-0.0984715	0.078131	0.0786417	0.0653472	0.501485	1.33011	0.365708	0.278402	0.33291	0.801217	0.178339	0.418654	0.273675	0.17358	0.302804	0.819303	0.237396	0.222534	0.650004	0.31196	0.532875	0.699358	0.596775	0.0645313	0.392116	0.113208	0.496238	0.576036	0.664452	-0.240333	0.232999	0.221629	0.277005	0.967921	0.561748	0.25712	0.432965	0.399612	0.401872	0.407044	0.663154	0.362833	0.596725	0.422651	0.382418	0.637571	0.380573
ENST00000369808.7	0.546069	1.07118	1.14623	1.2268	0.474034	0.794728	0.401003	0.603864	0.573288	0.977819	0.866677	1.17705	1.03183	0.467384	0.132982	0.798357	0.357035	0.695201	1.17743	0.25433	1.23076	1.04855	2.03275	1.32146	1.05563	1.03202	1.08027	0.896346	1.60039	0.545419	0.962908	0.992099	1.27789	1.05196	1.42087	0.163047	0.0591445	0.253879	0.546026	0.109448	0.132501	0.351388	0.192841	0.513842	0.514759	0.503976	-0.00241576	0.0398375	0.0861745	0.336688	0.41135	0.499688	-0.509	0.144263	-0.233422	0.250424	0.834782	0.485168	-0.0519263	0.424834	0.312914	0.222916	0.33752	0.393337	0.199674	0.477459	0.399344	0.321709	0.472445	0.335915
ENST00000014935.7	0.814637	0.894675	0.708091	0.609526	0.663204	1.27357	0.469396	0.978102	0.79855	1.11383	0.905896	0.852444	0.841499	0.529153	0.120362	0.717266	0.339591	0.7139	0.513074	0.31621	0.9484	0.541257	1.69054	1.1067	0.624039	1.13826	1.05622	0.711033	1.51585	0.463874	1.33531	0.500617	0.51733	0.698944	0.62463	0.163047	0.0591445	0.253879	0.546026	0.109448	0.132501	0.351388	0.192841	0.513842	0.514759	0.503976	-0.00241576	0.0398375	0.0861745	0.336688	0.41135	0.499688	-0.509	0.144263	-0.233422	0.250424	0.834782	0.485168	-0.0519263	0.424834	0.312914	0.222916	0.33752	0.393337	0.199674	0.477459	0.399344	0.321709	0.472445	0.335915
ENST00000309585.9	0.350347	0.821042	0.920703	0.735257	0.888169	0.543056	0.593907	0.192448	0.166334	0.706281	0.364253	0.725161	0.229072	0.320953	0.195053	0.160104	0.229105	0.469668	0.585392	0.300756	0.149174	0.309911	-0.165192	0.169279	0.106935	0.484992	0.734849	0.543263	1.34178	0.395214	0.379155	0.430183	0.854176	0.372614	0.438113	0.161319	0.0585148	0.253843	0.546025	0.109303	0.13237	0.351377	0.192085	0.511802	0.512726	0.502885	-0.00337099	0.0397485	0.0860962	0.336426	0.411339	0.494473	-0.509249	0.143485	-0.233424	0.250424	0.818795	0.485168	-0.0519302	0.424834	0.312888	0.221736	0.33752	0.393337	0.19967	0.47714	0.399342	0.321709	0.472394	0.335252
ENST00000612460.5	-0.00572729	0.594335	0.0319814	0.3292	0.421155	-0.66576	0.997646	0.0322846	-0.26221	0.198445	0.703119	0.50895	-0.44838	-0.0909386	0.115833	-0.458176	0.174352	-0.0406254	-0.147323	0.465119	0.260985	-0.0812008	-0.288378	-0.46498	-0.360148	0.340416	-0.346081	-0.0602249	0.119007	-0.148981	0.25568	0.275682	0.448399	0.0203842	0.658112	0.182662	0.472762	0.0595729	0.758288	-0.176575	-0.397942	0.487032	0.256713	0.517114	0.394626	-0.809708	-0.117789	-0.391398	-0.016833	-0.133681	-0.0735499	-0.032721	0.0213344	-0.772657	-0.191926	-0.232209	-0.820274	-0.183569	-0.138473	-0.0449454	0.309965	-0.438833	-0.317975	0.151244	-0.0519449	0.133044	-0.0271675	0.311732	0.40759	-0.213618
ENST00000601016.6	-0.00572729	0.594335	0.0319814	0.3292	0.421155	-0.66576	0.997646	0.0322846	-0.26221	0.198445	0.703119	0.50895	-0.44838	-0.0909386	0.115833	-0.458176	0.174352	-0.0406254	-0.147323	0.465119	0.260985	-0.0812008	-0.288378	-0.46498	-0.360148	0.340416	-0.346081	-0.0602249	0.119007	-0.148981	0.25568	0.275682	0.448399	0.0203842	0.658112	0.183229	0.482573	0.0600304	0.763093	-0.174437	-0.196829	0.502388	0.257098	0.517547	0.397016	-0.425275	-0.117439	-0.380997	-0.0165346	-0.124067	-0.0518902	-0.00901822	0.0238789	-0.748459	-0.176144	-0.184183	-0.760398	0.083424	-0.122728	-0.039029	0.312894	-0.402808	0.0902729	0.171515	-0.0477781	0.134545	0.0571097	0.31212	0.409189	-0.21047
ENST00000613002.4	-0.00860924	0.594331	0.0319766	0.329199	0.421154	-0.666651	0.997352	0.032267	-0.262314	0.182746	0.682241	0.508921	-0.448425	-0.0910019	0.115832	-0.458414	0.174349	-0.0418924	-0.147335	0.465117	0.225896	-0.0821388	-0.344074	-0.467943	-0.360159	0.328134	-0.3461	-0.0602404	0.11897	-0.148997	0.255602	0.275678	0.448388	0.0171073	0.658109	-0.0617519	0.337221	-0.00443954	0.73138	-0.42412	-0.424414	0.218347	-0.341798	-0.48681	0.129093	-0.891945	-0.138631	-0.497632	-0.0372339	-0.322325	-0.13518	-0.147786	-0.30053	-0.934988	-0.648818	-0.390398	-1.29468	-0.558053	-0.171288	-0.15208	0.27822	-0.770687	-0.923528	0.0993698	-0.0972627	0.0653515	-0.794309	0.252796	0.375142	-0.31996
ENST00000652682.1	-0.0678295	0.590092	0.0303623	0.326543	0.418572	-0.68713	0.994749	0.0317446	-0.262495	0.181456	0.682006	0.50827	-0.448594	-0.0911018	0.115651	-0.462047	0.174315	-0.0430951	-0.155981	0.222942	0.225137	-0.0835416	-0.348463	-0.488922	-0.360325	0.314263	-0.379976	-0.0611129	0.118618	-0.156927	0.254428	0.27495	0.43978	0.0136546	0.657886	0.0809283	0.428513	0.0116418	0.527034	-0.279761	-0.235725	0.438455	0.218383	0.511725	0.315506	-0.467965	-0.126249	-0.485119	-0.0916174	-0.30072	-0.169377	-0.458801	-0.0626998	-0.843365	-0.20967	-0.233585	-0.879303	-0.199929	-0.196039	-0.0574969	0.254724	-0.509987	-0.168213	0.118241	-0.0877066	-0.0387689	0.0256585	0.232927	0.274431	-0.261449
ENST00000475699.6	-0.0679988	0.590062	0.0300094	0.326388	0.418033	-0.694106	0.988417	0.0105677	-0.274402	0.181328	0.681932	0.506944	-0.449792	-0.0911405	0.115644	-0.46288	0.174306	-0.043158	-0.156302	0.0121248	0.224415	-0.0841711	-0.348493	-0.489115	-0.360456	0.314234	-0.380028	-0.0639401	0.113709	-0.157049	0.254424	0.274946	0.439212	0.0131495	0.657866	0.147743	0.351943	0.0111588	0.732593	-0.289961	-0.423085	0.251276	-0.301289	-0.431125	0.324304	-0.890013	-0.136997	-0.489091	-0.0316229	-0.316278	-0.132995	-0.124699	-0.162817	-0.922034	-0.637966	-0.388804	-1.28919	-0.531048	-0.167983	-0.108762	0.293178	-0.752612	-0.914202	0.100533	-0.096249	0.0710353	-0.78794	0.253753	0.378551	-0.31924
ENST00000615986.4	-0.0687685	0.582143	0.0276152	0.315581	0.417618	-0.694324	0.98461	0.0104212	-0.274522	0.180992	0.68189	0.497118	-0.449887	-0.0913293	0.115638	-0.462894	0.174261	-0.0432584	-0.156755	0.0121132	0.224337	-0.0842062	-0.348502	-0.49002	-0.360519	0.313333	-0.380502	-0.0642719	0.113299	-0.159044	0.254308	0.273919	0.42969	0.0114628	0.657798	0.297308	0.558042	0.283287	0.899083	0.323558	-0.102027	0.936009	0.45816	0.548671	0.554839	-0.311363	0.0322631	0.125223	0.100057	0.302528	0.129762	0.217227	0.0904619	-0.295781	-0.0888423	-0.139185	-0.41505	0.180492	-0.0311269	0.0921091	0.482067	-0.0447944	0.449069	0.610965	0.290931	0.366583	0.507727	0.375111	0.710507	0.100165
ENST00000617701.5	-0.0689053	0.571964	0.0163339	0.314555	0.417615	-0.694367	0.984427	0.0104188	-0.274525	0.180987	0.681889	0.497102	-0.449905	-0.0913293	0.115637	-0.462897	0.174258	-0.0432608	-0.157344	0.0121125	0.224293	-0.0842407	-0.348509	-0.493221	-0.360597	0.310973	-0.380697	-0.0643957	0.113298	-0.160013	0.252391	0.273453	0.429293	0.01137	0.657753	0.310171	0.628645	0.425429	0.985171	0.355578	-0.199869	1.07004	0.467704	0.550833	0.598767	-0.604289	0.0874251	0.155613	0.107257	0.310471	0.285606	0.217605	0.105416	-0.2036	-0.0848024	-0.156362	-0.430506	0.0673472	0.0302145	0.102283	0.514659	0.0977588	0.463961	0.666819	0.375306	0.420625	0.520712	0.407955	0.771898	0.125484
ENST00000620808.4	-0.0725533	0.558872	0.0138852	0.311713	0.416958	-0.694817	0.953955	-0.0366339	-0.295678	0.164342	0.679712	0.49637	-0.451776	-0.0918907	0.115565	-0.463217	0.1742	-0.0478986	-0.161138	0.0107272	0.224221	-0.0847166	-0.348698	-0.493678	-0.361029	0.292899	-0.384417	-0.0749919	0.111874	-0.165965	0.245742	0.273277	0.378881	0.00588476	0.657259	-0.497329	-0.046378	-0.292586	-0.912187	-0.739162	-1.1376	0.272414	-0.210994	-0.217055	-0.52778	-1.71058	-0.43296	-0.725636	-0.203373	-1.23373	-1.19615	-0.829056	-1.05689	-1.29147	-1.48789	-1.38003	-2.10188	-1.0304	-0.290965	-0.29456	-0.492812	-1.01961	0.16003	-0.809996	-0.37283	-0.149166	0.403862	-0.754638	-0.503737	-0.771257
ENST00000612012.5	-0.269325	0.551959	-0.138524	0.255939	0.0417908	-0.775194	0.861538	-0.264678	-0.353737	0.05416	-0.0217785	0.19504	-0.529637	-0.117569	-0.0756018	-0.579421	0.0952932	-0.0711524	-0.307847	0.000505495	-0.421902	-0.182755	-0.573613	-0.627876	-0.769258	0.248667	-0.520708	-0.120572	-0.0286265	-0.199518	0.152634	0.269145	0.293143	-0.347283	-0.0515443	-0.560877	0.245087	-0.151591	-0.238713	-0.908205	-0.511752	-0.164859	-0.638756	-0.80429	-0.422406	-1.16877	-0.380398	-0.724675	-0.161253	-0.377808	-0.780949	-0.287554	-0.693547	-1.1452	-0.721768	-0.41587	-1.59689	-0.758333	-0.194714	-0.218148	0.244114	-1.24295	-1.17348	-0.917371	-0.293681	-0.549084	-1.05659	-0.116174	-0.337336	-0.841215
ENST00000369776.8	-0.60384	0.430641	-0.357554	-0.0236666	-0.0291806	-1.09596	0.548842	-0.612553	-0.59674	-0.59489	-0.790069	0.0414372	-0.625874	-0.35454	-0.115346	-0.65752	0.0865575	-0.364569	-0.503842	-0.236443	-1.49456	-0.244501	-1.63238	-1.12568	-0.89535	-0.108714	-1.01576	-0.554705	-0.124491	-0.292864	-0.275401	-0.27622	-0.278519	-0.745926	-0.157492	0.183229	0.482573	0.0600304	0.763093	-0.174437	-0.196829	0.502388	0.257098	0.517547	0.397016	-0.425275	-0.117439	-0.380997	-0.0165346	-0.124067	-0.0518902	-0.00901822	0.0238789	-0.748459	-0.176144	-0.184183	-0.760398	0.083424	-0.122728	-0.039029	0.312894	-0.402808	0.0902729	0.171515	-0.0477781	0.134545	0.0571097	0.31212	0.409189	-0.21047
ENST00000652358.1	0.501012	0.0697713	0.147162	0.100408	-0.234162	-0.123114	-0.271873	0.209038	0.340992	-0.0133014	-0.445155	0.140163	-0.191382	0.066251	-0.0419561	-0.231536	-0.062805	-0.166139	0.0707035	-0.22166	-0.551653	0.0117861	-0.387708	0.136445	-0.0375722	0.444215	0.137826	-0.121362	0.139162	0.126061	-0.176498	-0.23346	-0.192623	0.124248	-0.467795	-1.34624	0.180698	-0.735856	-2.38363	-2.31129	-1.48227	-0.625821	-1.82186	-1.63657	-1.6273	-2.66657	-0.919307	-2.01148	-0.661323	-2.46951	-1.73655	-1.70285	-1.1617	-1.8947	-1.33628	-1.31281	-3.39666	-1.39679	-0.540678	-0.245147	-0.220356	-2.24636	-1.90637	-1.6406	-1.29513	-1.87842	-1.9053	-1.04279	-2.07322	-1.46825
ENST00000652354.1	0.300055	0.581137	0.554518	0.772078	-0.345773	0.655715	-0.113146	0.129694	0.336949	0.248734	0.1612	0.182127	0.0425423	0.213235	-0.00313013	0.429533	0.00213246	0.189517	0.344339	0.0770017	-0.171865	0.638373	-0.76538	-0.040797	0.321209	0.00536762	0.13306	0.193155	0.341553	0.449231	0.0770432	0.228156	0.326363	0.291539	0.725236	0.183229	0.482573	0.0600304	0.763093	-0.174437	-0.196829	0.502388	0.257098	0.517547	0.397016	-0.425275	-0.117439	-0.380997	-0.0165346	-0.124067	-0.0518902	-0.00901822	0.0238789	-0.748459	-0.176144	-0.184183	-0.760398	0.083424	-0.122728	-0.039029	0.312894	-0.402808	0.0902729	0.171515	-0.0477781	0.134545	0.0571097	0.31212	0.409189	-0.21047
ENST00000651139.1	0.354912	0.403552	0.80083	0.924653	0.0261133	0.321873	0.140583	0.408362	0.271714	0.0110402	0.0289026	0.752615	0.507732	0.253297	0.0491838	0.750083	0.12689	0.480203	0.427312	0.141797	0.00992445	0.660607	-0.757841	-0.438291	0.703488	-0.0701049	0.667796	0.800239	0.677428	0.498818	0.354361	0.36963	0.572841	0.437801	1.00988	0.183229	0.482573	0.0600304	0.763093	-0.174437	-0.196829	0.502388	0.257098	0.517547	0.397016	-0.425275	-0.117439	-0.380997	-0.0165346	-0.124067	-0.0518902	-0.00901822	0.0238789	-0.748459	-0.176144	-0.184183	-0.760398	0.083424	-0.122728	-0.039029	0.312894	-0.402808	0.0902729	0.171515	-0.0477781	0.134545	0.0571097	0.31212	0.409189	-0.21047
ENST00000677342.1	-0.612852	-0.563058	-0.670882	-0.255821	-0.154822	-0.87514	-0.474463	0.227591	-0.51953	-0.802677	-0.973155	-0.437738	-0.831454	-0.282833	-0.0883935	-0.866011	-0.127976	-0.411921	-0.725077	-0.494806	-0.86302	-0.612072	-1.28802	-0.692545	-1.02305	-0.758434	-0.117835	-0.424918	-1.12289	0.0909664	-0.659908	-0.336692	-0.235034	-0.671564	-0.659206	0.362689	0.477672	0.203983	0.746163	0.620735	-0.0890409	0.970255	0.360211	0.0285963	0.404756	0.258087	0.0751321	0.265162	0.0600484	0.0639434	0.173912	-0.0112643	0.219081	0.0270399	-0.0113701	0.22664	-0.44023	0.547103	0.0779294	0.346777	-0.0861874	0.182676	0.483644	0.379819	0.137692	0.528862	0.548473	0.447577	0.618552	-0.0925419
ENST00000439372.6	-1.159	-0.767905	-0.843403	-0.297083	-0.902521	-1.42116	-1.26101	-1.24882	-1.15094	-1.43005	-2.07169	-0.874877	-1.40187	-0.666262	-0.138325	-1.18541	-0.172221	-0.825129	-0.763005	-0.527988	-1.91029	-1.11956	-1.70791	-1.05265	-1.33007	-1.1945	-0.425309	-0.440614	-1.83446	0.0687503	-0.77777	-0.3578	-0.335827	-1.08011	-0.751659	0.409068	0.506369	0.322511	1.05806	0.939614	0.0186559	1.15102	0.510064	0.123784	0.635384	0.293146	0.115652	0.364419	0.0796361	0.205066	0.396364	0.469143	0.294712	0.135229	0.00831778	0.250996	0.150694	0.62811	0.143898	0.408908	0.164798	0.363986	0.708	0.619598	0.302311	0.73319	0.641208	0.580932	0.664523	-0.0850709
ENST00000679241.1	-1.18821	-0.887812	-1.08789	-0.364814	-0.965774	-1.51715	-1.45808	-1.81241	-1.18536	-1.98086	-2.17683	-1.24205	-1.52871	-0.670602	-0.209951	-1.23663	-0.213037	-0.9261	-1.2897	-0.658343	-1.9379	-1.3424	-1.73319	-1.08199	-1.59173	-1.59591	-0.475222	-0.448488	-2.32603	-0.566432	-1.15092	-0.529288	-0.780795	-1.22276	-1.28249	0.325999	0.414898	0.170615	0.458698	0.576394	-0.0945313	0.900023	0.353368	0.0245935	0.376879	0.238989	0.0584679	0.256637	0.04717	-0.0997285	0.0873242	-0.0298544	0.177889	0.0142136	-0.0272124	0.219551	-0.52733	0.535515	0.0430313	0.345257	-0.115992	0.101615	0.473515	0.21072	0.109469	0.297545	0.539915	0.409871	0.39499	-0.325234
ENST00000369762.7	-1.18821	-0.887812	-1.08789	-0.364814	-0.965774	-1.51715	-1.45808	-1.81241	-1.18536	-1.98086	-2.17683	-1.24205	-1.52871	-0.670602	-0.209951	-1.23663	-0.213037	-0.9261	-1.2897	-0.658343	-1.9379	-1.3424	-1.73319	-1.08199	-1.59173	-1.59591	-0.475222	-0.448488	-2.32603	-0.566432	-1.15092	-0.529288	-0.780795	-1.22276	-1.28249	0.254067	0.377778	0.141785	0.252721	0.428811	-0.138195	0.754308	0.0583308	-0.0530358	0.155999	0.213421	0.0244525	-0.0769631	0.0219521	-0.574288	0.0035718	-0.38812	0.120518	-0.0892653	-0.0986066	0.165271	-0.597682	0.49745	-0.190119	0.336451	-0.35384	-0.0753628	0.3754	-0.0382837	-0.0615605	0.129889	0.342438	0.384349	0.253926	-0.44159
ENST00000446552.1	-2.21154	-3.37715	-3.4747	-3.32108	-1.78054	-1.80248	-3.1061	-2.14686	-1.22871	-2.47073	-2.62396	-2.74381	-1.63281	-0.981639	-0.367188	-1.42311	-0.612678	-1.56567	-2.86719	-0.767434	-2.12603	-1.5689	-1.81665	-1.81914	-1.84782	-3.61915	-2.36284	-1.01842	-2.88696	-1.79816	-2.53242	-1.67235	-3.93835	-3.19585	-2.34467	-0.935289	-0.336746	-0.164169	0.383604	0.451742	-0.704249	-0.358244	-0.521476	-0.487197	-1.52352	-1.05813	-0.378125	-0.583114	-0.155693	-1.10577	-0.164003	-0.8824	-1.57301	-1.09293	-1.4357	-0.574438	-1.219	-0.275973	-0.1508	-0.00626043	-0.43108	-0.875687	0.350449	-0.237027	-0.298143	-0.502382	0.119766	-0.584366	-0.258263	-0.784168
ENST00000445564.5	-0.2596	0.226401	0.645389	1.1621	0.343751	-1.03512	0.427672	-0.39315	-0.665345	-0.22602	-0.573736	-0.0373263	-0.944357	-0.161624	-0.00305132	-0.620902	-0.0700036	-0.107646	-0.0741912	0.00974307	-0.536107	-0.792225	-0.112632	0.300168	-0.725566	0.17503	0.286818	-0.12215	-0.936623	0.197804	-0.146877	-0.285994	0.789247	-0.431321	-0.244782	-0.359574	-0.173141	-0.0212168	0.70903	0.0629543	-0.121913	0.256786	-0.26462	-0.272009	-0.550074	-0.822614	0.0322026	-0.565057	-0.0879013	-0.28059	-0.553857	-0.767101	-0.790251	-0.92095	-0.907692	-0.613981	-1.05997	-0.447347	-0.0748417	-0.0310924	-0.288651	-0.189975	-0.508692	0.0544128	-0.135404	-0.318988	-0.14837	-0.428948	0.115492	-0.25325
ENST00000447750.7	-0.2596	0.226401	0.645389	1.1621	0.343751	-1.03512	0.427672	-0.39315	-0.665345	-0.22602	-0.573736	-0.0373263	-0.944357	-0.161624	-0.00305132	-0.620902	-0.0700036	-0.107646	-0.0741912	0.00974307	-0.536107	-0.792225	-0.112632	0.300168	-0.725566	0.17503	0.286818	-0.12215	-0.936623	0.197804	-0.146877	-0.285994	0.789247	-0.431321	-0.244782	0.418853	0.250338	-0.0756831	0.596617	-0.0161829	-0.429141	0.481103	-0.165026	-0.0618347	0.747489	0.134291	-0.0907704	-0.326265	0.260066	-0.333394	0.101474	-0.0711136	0.107547	-0.0128487	-0.152828	0.341628	0.227785	0.337484	0.0552779	0.0526381	0.0113262	0.000424987	0.727888	0.501276	0.119566	0.0728368	0.552681	0.0551207	0.422674	0.479109
ENST00000434049.1	-0.431335	0.221986	0.643116	1.16191	0.343214	-1.21892	0.413216	-0.415309	-0.672729	-0.61226	-0.714332	-0.0488462	-0.977829	-0.168095	-0.00309278	-0.629164	-0.0700985	-0.201362	-0.0964027	0.00839589	-1.25554	-0.906591	-1.5377	-1.06272	-0.727213	-0.334463	0.276318	-0.122225	-0.948491	0.195444	-0.368721	-0.359982	0.788314	-0.462947	-0.246253	-0.25836	-0.184907	-0.289347	-0.340881	-0.107283	-1.00171	0.285611	-0.327886	-0.370664	0.085456	-1.0781	-0.0909323	-0.327704	0.0580004	-0.490318	-0.844105	-1.04114	-1.15154	-1.30991	-0.963222	-0.830806	-1.45891	-0.219572	-0.325058	0.308673	-0.789566	-0.580211	0.120743	-0.643981	0.128545	-0.33998	0.127832	-0.449459	-0.435943	-0.4065
ENST00000415109.5	-0.451804	0.21615	0.643092	1.16174	0.343207	-1.22184	0.401144	-0.415503	-0.672768	-0.615505	-0.715723	-0.0544893	-0.977857	-0.168099	-0.00313279	-0.629228	-0.0701845	-0.201631	-0.0967979	0.00830526	-1.25759	-0.907282	-1.55665	-1.11694	-0.727237	-0.47348	0.275987	-0.12226	-0.950377	0.194216	-0.673328	-0.376799	0.787806	-0.465687	-0.253441	-0.210072	-0.295704	0.204937	0.665562	0.0159521	-0.122198	0.205253	-0.426475	-0.313819	-0.408941	-0.919968	0.0268716	0.0187321	-0.0886974	-0.509093	-0.412985	-0.815836	-0.757179	-0.830423	-0.939367	-1.04763	-1.37835	-0.613867	0.0302095	-0.136171	-0.31065	-0.229986	-0.28187	0.107824	0.0981445	-0.365268	0.328482	-0.479991	0.0465783	-0.559829
ENST00000393600.8	-0.543684	-1.17325	-1.80357	-1.68416	0.011363	-0.944389	0.118774	-0.769511	-0.217373	-0.950869	-0.511123	-0.875567	-1.24664	-0.295089	-0.0795969	-1.12522	-0.111883	-1.03114	-1.35105	-0.549383	-0.455054	-0.768004	-0.667718	-0.709043	-1.59686	-0.330782	-0.683669	-0.618622	-1.23422	-0.789967	-0.523484	-0.872753	-1.34345	-0.976979	-1.90011	-0.263284	-0.459927	-0.224993	0.630944	0.112367	-0.50297	0.804306	-0.434625	-0.24638	-0.320677	-0.404062	-0.486535	-0.960282	-0.168177	-0.556539	-0.860149	-0.94391	-0.313974	-1.0233	-0.618647	-0.647351	-0.937047	-0.689164	-0.0822931	-0.188901	-0.567147	-0.883515	-0.664857	-0.320906	-0.527493	-0.252825	-0.0343671	-0.835793	-0.223352	-0.22152
ENST00000369682.4	0.212114	0.84084	0.154114	0.801408	0.259744	-1.10838	0.869717	-0.00796646	-0.240161	-0.0964607	0.00683946	0.357185	-0.699591	-0.462566	-0.0365128	-0.944577	0.215287	-0.470533	-0.456694	-0.181183	-0.4659	-0.523963	-0.938431	-0.575193	-0.725559	0.803403	-0.727704	0.00966643	-0.54488	-0.0683391	1.24953	0.374091	0.415181	-0.284948	0.0969504	0.566397	0.677981	0.662714	1.17422	1.00754	0.512827	1.50181	0.77079	0.582023	0.957536	0.821898	0.326089	0.63503	0.199953	0.951395	1.01041	0.885525	1.08429	0.948471	1.55614	1.17217	1.37417	0.996556	0.385437	0.555949	0.887682	1.05631	1.05364	1.31776	0.701016	1.043	0.703825	0.752432	0.983338	0.880859
ENST00000357360.4	0.550693	0.841741	0.612908	0.997194	0.531144	-0.110434	0.880992	0.447903	0.119739	0.349933	0.0134631	0.39734	0.803248	0.264576	0.0361563	0.099559	0.0471591	0.394636	0.34507	0.493926	0.220151	-0.015061	0.22455	0.464651	0.482459	0.927469	0.297903	0.0473988	0.291046	0.615735	0.940783	0.455629	0.980039	0.240984	0.748075	0.0957665	-0.291507	-0.369515	0.191462	-0.577689	-0.676092	-0.0696146	-0.889533	-0.793855	-0.0283657	0.0174143	-0.181772	-0.914538	-0.378649	-0.978899	-0.686546	-0.679541	-0.311738	-0.492071	-0.605513	-0.294897	-0.336147	-0.299374	-0.602602	-0.483672	-0.320894	-0.434713	-0.26238	-0.564238	-0.749355	-0.790689	-0.628553	-0.0243933	-0.460076	-0.58931
ENST00000369660.9	-1.38191	-0.836852	-0.970519	-0.657757	0.146211	-1.58796	-0.397811	-1.04088	-0.681519	-1.15757	-1.01354	-0.612252	-1.14247	-0.674123	-0.0776326	-1.25235	0.0440823	-1.01781	-1.17056	-0.230618	-1.63666	-1.12694	-1.72418	-1.5186	-1.42737	-1.39478	-1.19601	-0.477586	-1.56737	-0.158902	-0.200141	-0.723359	-0.716388	-0.853361	-0.898225	0.19704	0.444047	0.322838	1.00336	0.527321	0.367368	1.0896	0.356215	0.244142	0.477859	0.294771	0.149662	0.538657	0.0382545	0.399213	0.326796	0.36265	-0.0983546	0.18256	-0.155764	0.365614	0.303936	0.441324	0.0651543	0.404802	0.49274	0.376891	0.968821	0.625662	0.391282	0.572123	0.825987	0.403956	0.739311	0.22211
ENST00000369653.8	-1.38191	-0.836852	-0.970519	-0.657757	0.146211	-1.58796	-0.397811	-1.04088	-0.681519	-1.15757	-1.01354	-0.612252	-1.14247	-0.674123	-0.0776326	-1.25235	0.0440823	-1.01781	-1.17056	-0.230618	-1.63666	-1.12694	-1.72418	-1.5186	-1.42737	-1.39478	-1.19601	-0.477586	-1.56737	-0.158902	-0.200141	-0.723359	-0.716388	-0.853361	-0.898225	-0.558152	-0.189868	-0.376332	0.383203	-0.799706	0.00913923	-0.149118	-1.02327	-0.681148	-0.967042	-1.15891	-0.49422	-0.878143	-0.306524	-0.625982	-0.722089	-1.23168	-1.60798	-1.87976	-1.4987	-0.993569	-1.62376	-0.884692	-0.194513	-0.0462003	-0.827735	-0.691247	-0.643461	-0.187344	-0.307544	-0.444591	-0.00553821	-0.631276	0.157572	-0.459779
ENST00000417913.1	-2.21154	-3.37715	-3.4747	-3.32108	-1.78054	-1.80248	-3.1061	-2.14686	-1.22871	-2.47073	-2.62396	-2.74381	-1.63281	-0.981639	-0.367188	-1.42311	-0.612678	-1.56567	-2.86719	-0.767434	-2.12603	-1.5689	-1.81665	-1.81914	-1.84782	-3.61915	-2.36284	-1.01842	-2.88696	-1.79816	-2.53242	-1.67235	-3.93835	-3.19585	-2.34467	-0.479077	0.12773	-0.0201021	0.218065	0.612019	-0.558594	0.36039	0.168879	-0.0326647	-0.169811	-0.955417	-0.0113748	-0.282909	0.0891491	-0.548273	-0.291363	-0.895893	-1.02231	-0.843021	-1.56905	-0.612835	-0.778277	-0.521435	-0.127365	0.319536	-0.277627	-0.400708	-0.0758502	0.235591	-0.0278472	-0.11903	0.186374	-0.154678	0.0273303	-0.174894
ENST00000369649.8	0.121491	0.431764	0.562145	0.245963	0.413062	-0.210822	0.495762	0.69903	0.554491	0.564637	0.403334	0.655901	0.216297	0.17774	0.0955136	0.2258	0.00474723	0.700227	0.306594	0.265568	0.178353	-0.0179785	-0.334869	-0.407781	0.277908	0.173907	0.689138	0.0482519	0.538478	-0.226353	0.0501442	0.218883	0.344724	0.0940561	0.171114	-0.597893	-0.241862	-0.363422	-1.03519	-1.14113	-0.120165	-0.145515	-0.45466	-0.535526	-0.46924	0.11506	-0.19466	-0.789176	-0.202694	0.144866	0.19855	-0.47134	0.116988	-0.634382	0.599823	0.22007	0.130889	-0.515319	0.092077	-0.276482	-0.253087	-0.495547	-0.678872	-1.12487	-0.734618	-0.804368	-0.829337	-0.0435599	-0.608742	0.346926
ENST00000263512.5	0.509301	0.993297	0.759059	0.845667	0.647193	0.20568	0.949378	0.727698	0.557424	0.61042	0.86784	0.891185	0.242951	0.324739	0.132576	0.277741	0.363929	0.72111	0.449499	0.271434	0.656246	0.0453267	0.00989332	-0.0197567	0.299505	0.704743	0.780879	0.157511	0.640822	0.0773087	0.469286	0.499714	0.821755	0.482641	0.420545	-0.597893	-0.241862	-0.363422	-1.03519	-1.14113	-0.120165	-0.145515	-0.45466	-0.535526	-0.46924	0.11506	-0.19466	-0.789176	-0.202694	0.144866	0.19855	-0.47134	0.116988	-0.634382	0.599823	0.22007	0.130889	-0.515319	0.092077	-0.276482	-0.253087	-0.495547	-0.678872	-1.12487	-0.734618	-0.804368	-0.829337	-0.0435599	-0.608742	0.346926
ENST00000393586.1	0.110626	-0.588268	-0.835135	-0.980035	-0.424562	0.319437	0.235888	-0.439218	-0.233752	-0.120233	0.529441	-0.856836	-0.54477	0.176944	-0.0951962	-0.164084	0.0944806	-0.414047	-0.00214744	0.040864	0.593172	-0.336058	0.316675	0.444351	-0.480932	0.0217583	-0.55835	-0.326138	-0.293645	-0.281469	-0.321564	-0.281624	-0.489527	0.288019	-0.450793	-0.598141	-0.246592	-0.364576	-1.07152	-1.15072	-0.120315	-0.156093	-0.461009	-0.537644	-0.471081	0.111761	-0.195093	-0.803987	-0.202755	0.128888	0.194716	-0.473653	0.116962	-0.638296	0.599813	0.21996	0.130417	-0.515489	0.0914513	-0.435078	-0.254875	-0.50354	-0.678881	-1.12737	-0.748672	-0.813564	-0.82942	-0.0436754	-0.790164	0.346395
ENST00000651600.1	0.486851	0.927328	0.744209	0.818872	0.597394	0.202875	0.891469	0.72629	0.557285	0.606514	0.866299	0.754094	0.241559	0.309728	0.129764	0.276302	0.363514	0.720601	0.425115	0.27061	0.65494	0.0408287	0.0070246	-0.0533607	0.297964	0.623735	0.779634	0.152625	0.576215	0.0620906	0.447334	0.490421	0.799226	0.464215	0.409024	-0.598141	-0.246592	-0.364576	-1.07152	-1.15072	-0.120315	-0.156093	-0.461009	-0.537644	-0.471081	0.111761	-0.195093	-0.803987	-0.202755	0.128888	0.194716	-0.473653	0.116962	-0.638296	0.599813	0.21996	0.130417	-0.515489	0.0914513	-0.435078	-0.254875	-0.50354	-0.678881	-1.12737	-0.748672	-0.813564	-0.82942	-0.0436754	-0.790164	0.346395
ENST00000393587.4	0.20459	0.587585	0.572298	0.273946	0.518695	-0.193906	0.608944	0.704688	0.554705	0.56994	0.407118	0.693172	0.222176	0.302785	0.0963595	0.24365	0.357319	0.701335	0.334731	0.266926	0.180117	-0.00659738	-0.330661	-0.371753	0.2811	0.176985	0.691118	0.0571812	0.603378	-0.167006	0.0539065	0.223518	0.382963	0.165647	0.182226	-0.631199	-0.267605	-0.432106	-1.15274	-1.25506	-0.751996	-0.214281	-0.539366	-0.549453	-0.491256	-0.965206	-0.207153	-0.899833	-0.328062	0.0109616	0.149372	-0.557202	0.110414	-0.799713	0.596451	0.215115	-0.180714	-0.521395	0.0901446	-0.435807	-0.753482	-1.10463	-0.686643	-1.4206	-0.809525	-1.17867	-0.920772	-0.0530106	-1.02662	-0.136437
ENST00000359889.9	0.581965	0.639666	1.11315	0.983163	0.284695	0.0477044	0.740709	0.574481	0.505365	0.666604	0.768913	0.738442	0.285459	0.258559	0.0473549	0.428382	0.0218398	0.00983086	0.144219	0.371629	0.303121	0.132505	-0.257963	-0.1362	0.742687	0.264467	0.238371	0.342569	1.06929	0.177523	0.11589	0.300336	0.647548	0.239924	0.883132	0.0143065	-0.0424711	0.156955	0.251904	-0.129734	-0.408381	1.06538	-0.16729	-0.13158	0.420748	-0.331084	-0.235152	-0.424653	-0.0583047	-0.207707	-0.137465	-0.280135	-0.300118	-0.629974	-0.760444	-0.857357	-0.877842	-0.131945	-0.166151	-0.044134	0.232217	-0.631114	-0.210097	-0.0181642	-0.321706	0.218526	0.240526	-0.0234967	0.314629	-0.352594
ENST00000322269.10	0.625091	0.797297	1.1181	0.98943	0.305052	0.136464	0.75769	0.587455	0.508845	0.66917	0.786065	0.765596	0.291003	0.26046	0.053563	0.445114	0.0719887	0.0516561	0.273525	0.373633	0.356681	0.148588	-0.0618843	0.20949	0.744606	0.971098	0.303664	0.35098	1.09453	0.241778	1.13376	0.326757	0.669613	0.289126	0.895902	0.0143062	-0.0435282	0.156954	0.251904	-0.129734	-0.408383	1.06537	-0.167291	-0.131581	0.420744	-0.331084	-0.235152	-0.424654	-0.0583105	-0.207707	-0.137467	-0.280135	-0.300124	-0.630057	-0.760451	-0.857379	-0.877843	-0.13195	-0.166151	-0.0443301	0.232217	-0.631127	-0.210115	-0.0181655	-0.321708	0.21852	0.240526	-0.0234967	0.314624	-0.352594
ENST00000419205.5	0.814267	0.651416	1.1156	0.98937	0.296872	-0.0225284	0.817855	0.592792	0.505868	0.758175	0.875002	0.787045	0.486393	0.272009	0.048859	0.449676	0.0462334	0.0505556	0.228084	0.390557	0.390074	0.150974	-0.149704	-0.0972418	0.778113	0.313726	0.248184	0.32171	1.1604	0.187973	0.133613	0.324465	0.664198	0.296885	0.88741	0.0143062	-0.0435282	0.156954	0.251904	-0.129734	-0.408383	1.06537	-0.167291	-0.131581	0.420744	-0.331084	-0.235152	-0.424654	-0.0583105	-0.207707	-0.137467	-0.280135	-0.300124	-0.630057	-0.760451	-0.857379	-0.877843	-0.13195	-0.166151	-0.0443301	0.232217	-0.631127	-0.210115	-0.0181655	-0.321708	0.21852	0.240526	-0.0234967	0.314624	-0.352594
ENST00000369643.5	0.178887	0.211328	1.06816	0.891273	0.149756	-0.146823	0.197068	0.518806	0.445652	0.59663	0.369523	0.150896	0.108207	0.0674506	0.0145738	0.0453424	0.00500692	-0.0782365	0.049598	0.365927	-0.143936	0.0299282	-0.43151	-0.50012	0.542561	0.140442	0.181582	0.160371	0.242544	0.0429038	0.0462756	-0.255227	0.433347	0.132447	0.776205	0.011587	-0.0435412	0.155407	0.248469	-0.167158	-0.412572	1.06515	-0.170831	-0.133276	0.420469	-0.34726	-0.235773	-0.466493	-0.0992135	-0.290697	-0.146766	-0.293949	-0.300267	-0.640212	-0.760521	-0.85806	-1.23325	-0.132194	-0.166399	-0.0443722	0.186373	-0.703176	-0.210123	-0.0558757	-0.329384	0.19061	0.238364	-0.0235533	0.299856	-0.518142
ENST00000447601.7	0.813586	0.651323	1.11558	0.989353	0.294495	-0.0355977	0.816861	0.591944	0.505571	0.757116	0.866387	0.786863	0.486264	0.27189	0.0486626	0.449372	0.041582	0.0504723	0.226068	0.390533	0.387159	0.139179	-0.156	-0.103514	0.7781	0.313045	0.248039	0.321679	1.16023	0.187819	0.133555	0.32387	0.663847	0.289962	0.887304	0.011587	-0.0435412	0.155407	0.248469	-0.167158	-0.412572	1.06515	-0.170831	-0.133276	0.420469	-0.34726	-0.235773	-0.466493	-0.0992135	-0.290697	-0.146766	-0.293949	-0.300267	-0.640212	-0.760521	-0.85806	-1.23325	-0.132194	-0.166399	-0.0443722	0.186373	-0.703176	-0.210123	-0.0558757	-0.329384	0.19061	0.238364	-0.0235533	0.299856	-0.518142
ENST00000621967.4	0.814267	0.651416	1.1156	0.98937	0.296872	-0.0225284	0.817855	0.592792	0.505868	0.758175	0.875002	0.787045	0.486393	0.272009	0.048859	0.449676	0.0462334	0.0505556	0.228084	0.390557	0.390074	0.150974	-0.149704	-0.0972418	0.778113	0.313726	0.248184	0.32171	1.1604	0.187973	0.133613	0.324465	0.664198	0.296885	0.88741	0.116735	0.127208	0.426084	0.48342	1.03677	-0.317558	1.35086	0.655405	0.438445	0.49034	-0.251271	-0.0846313	0.353658	0.0514257	0.00596511	0.0827249	-0.121109	-0.249952	-0.41442	-0.563619	-0.52696	-0.546406	0.116025	0.25873	0.0354581	0.288827	-0.0754188	0.32679	0.440926	0.15525	0.722744	0.432469	0.0267784	0.579083	0.209119
ENST00000434658.6	0.814267	0.651416	1.1156	0.98937	0.296872	-0.0225284	0.817855	0.592792	0.505868	0.758175	0.875002	0.787045	0.486393	0.272009	0.048859	0.449676	0.0462334	0.0505556	0.228084	0.390557	0.390074	0.150974	-0.149704	-0.0972418	0.778113	0.313726	0.248184	0.32171	1.1604	0.187973	0.133613	0.324465	0.664198	0.296885	0.88741	0.111822	0.121631	0.417245	0.469213	1.02408	-0.489992	1.32773	0.615857	0.43974	0.485361	-0.61089	-0.0883876	0.34179	0.0490464	-0.0185236	0.022964	-0.143275	-0.255663	-0.535141	-0.565884	-0.528701	-0.594598	0.101234	0.25866	0.0368972	0.2768	-0.100623	0.304475	0.433661	0.129095	0.71787	0.426167	0.0233227	0.562165	0.206529
ENST00000369641.7	0.581966	0.639676	1.11315	0.983164	0.286953	0.0477192	0.740983	0.574549	0.505464	0.666773	0.768944	0.738664	0.285463	0.258561	0.0475233	0.428387	0.0218401	0.00984406	0.144223	0.371629	0.303124	0.132509	-0.257963	-0.1362	0.742687	0.264467	0.238374	0.342569	1.06941	0.177525	0.115891	0.300337	0.647745	0.240029	0.883132	-0.423131	-0.655205	0.116379	0.00184589	-0.401047	-0.804405	0.828561	-0.331442	-0.339891	-0.28656	-1.74817	-0.319466	-1.20839	-0.131869	-0.772679	-0.842215	-0.441546	-0.467124	-1.68972	-0.949246	-1.2213	-1.99874	-0.431532	-0.3502	-0.324031	0.150113	-1.12163	-0.844893	-0.618458	-0.555817	0.0262294	-0.896426	-0.207599	0.0806915	-0.699284
ENST00000393572.5	0.312791	0.546614	1.10807	0.9585	0.240474	0.0239897	0.622448	0.547551	0.503238	0.660737	0.714536	0.731664	0.284977	0.253326	0.0267728	0.425617	0.0211551	0.00720428	0.133454	0.36954	0.266362	0.120808	-0.279289	-0.231915	0.74232	0.235152	0.234545	0.296132	1.06764	0.159943	0.0839695	0.296746	0.583502	0.214034	0.882194	-1.0672	-0.985872	0.109507	-0.0885728	-0.426594	-1.21202	0.741953	-0.368954	-0.410688	-0.601391	-1.95339	-0.388675	-1.27409	-0.136784	-0.971691	-1.09449	-0.455745	-2.37691	-2.08766	-3.13019	-1.89553	-2.05711	-1.07093	-0.489857	-0.464889	0.142407	-1.42323	-1.36893	-0.870581	-0.596798	-0.00190515	-1.06083	-0.374551	0.02614	-0.723052
ENST00000449971.5	0.580694	0.63959	1.11314	0.983148	0.284509	0.034638	0.740309	0.573904	0.505119	0.665151	0.757801	0.738386	0.285123	0.258473	0.046575	0.428188	0.021755	0.00966392	0.143752	0.371303	0.299132	0.123099	-0.266641	-0.137199	0.742674	0.263775	0.238207	0.342487	1.06923	0.1773	0.115803	0.300326	0.64744	0.230932	0.883073	-0.573308	-0.255268	0.323673	-0.0476161	0.984409	-0.821447	0.890909	0.588961	0.363842	-0.279281	-1.01202	-0.248921	0.304111	0.0101547	-0.312873	-0.498943	-0.9766	-0.917823	-0.866068	-0.847494	-0.65275	-0.835759	-0.199086	0.00844136	-0.0909312	-0.277781	-0.437313	0.193206	-0.331504	0.0236402	0.517386	0.215236	-0.454728	0.12476	0.112735
ENST00000416319.5	0.568216	0.636774	1.11295	0.982793	0.282228	0.0342176	0.7357	0.573754	0.505107	0.664013	0.755612	0.736338	0.285121	0.258306	0.0463257	0.42816	0.0216833	0.00957015	0.143438	0.371278	0.296029	0.122865	-0.266913	-0.137726	0.742652	0.262058	0.237748	0.304495	1.06915	0.177094	0.113546	0.299994	0.645077	0.228538	0.883036	0.0686996	-0.243362	0.312748	-0.053571	0.956481	-0.711741	0.929936	0.595355	0.41332	0.0443164	-0.790983	-0.233495	0.308729	0.00329039	-0.413746	-0.473993	-0.890602	-0.804025	-0.629255	-0.918476	-0.641913	-0.90536	-0.308916	-0.0616577	-0.129867	-0.423338	-0.528734	0.0381076	-0.320038	0.174643	0.516849	0.252932	-0.46972	0.0901852	-0.116723
ENST00000440318.5	-0.325577	-0.614277	0.778049	-0.128051	-0.11933	-0.514797	-0.367166	-0.180153	-0.2953	0.527103	0.182783	-0.0206794	0.204307	-0.0717382	-0.103857	-0.330993	-0.0173487	-0.35617	-0.359099	0.204214	-0.52124	-0.427426	-1.36483	-1.33773	0.164954	-1.55544	-0.593958	0.0888101	0.461427	-0.0558863	-0.857651	-0.695865	-0.16877	-0.285056	0.0155337	-0.403677	-0.223758	0.252251	-0.465324	-0.0254249	-0.974665	0.673622	0.412919	0.352481	-0.66142	-1.30531	-0.469761	-0.526355	-0.197081	-0.522871	-0.83683	-1.47681	-0.908459	-0.902202	-1.01193	-0.895299	-0.859199	-0.77499	-0.170618	-0.378576	-0.378751	-0.94146	-0.485944	-0.377917	-0.486808	0.167406	-0.595419	-0.797961	-0.354006	-0.413346
ENST00000457212.5	0.813911	0.651374	1.11559	0.989361	0.294592	-0.0229396	0.816981	0.592441	0.505766	0.757999	0.873376	0.786979	0.486391	0.27196	0.0486801	0.449499	0.0416475	0.0505461	0.226226	0.390535	0.389251	0.147956	-0.151683	-0.103157	0.77811	0.313473	0.248179	0.321707	1.16033	0.1879	0.133609	0.323872	0.663927	0.296303	0.887356	-0.00707954	-0.542649	0.266129	-0.234436	0.128895	-0.95464	0.766939	0.466747	0.387146	-0.25351	-1.01153	-0.353361	-0.401865	-0.146559	-0.633233	-0.833347	-1.19386	-1.36229	-1.34229	-2.17191	-1.81225	-1.60355	-1.07537	-0.286388	-0.44	-0.999354	-1.0103	-0.479319	-0.544701	-0.303056	0.414013	0.0778837	-0.562739	-0.432646	-0.901467
ENST00000412894.5	0.777204	0.604995	1.11076	0.971302	0.288649	-0.0418093	0.748155	0.570204	0.503765	0.753696	0.839722	0.782172	0.486179	0.270987	0.0473317	0.448693	0.0411491	0.0494207	0.219247	0.388498	0.366622	0.137281	-0.164895	-0.18475	0.777816	0.289859	0.246106	0.275896	1.15936	0.171381	0.105412	0.321411	0.608478	0.279207	0.886545	0.0401574	-0.425538	0.257382	-0.293019	0.109376	-0.886303	0.760332	0.402162	0.404251	-0.0660157	-0.999877	-0.30092	-0.40184	-0.146251	-0.724092	-0.788652	-1.07712	-0.994036	-0.980203	-1.35844	-0.993627	-1.58503	-0.760532	-0.290749	-0.380223	-0.798595	-0.85209	-0.0383464	-0.550217	-0.361106	0.40999	0.219416	-0.562883	-0.537264	-0.915443
ENST00000421517.5	0.777066	0.56208	1.11063	0.965486	0.253479	-0.0418375	0.72364	0.568298	0.503765	0.753688	0.839676	0.780894	0.486176	0.270984	0.0465723	0.448692	0.0411238	0.0494181	0.21838	0.388498	0.366606	0.137275	-0.164933	-0.184981	0.777779	0.288939	0.246055	0.275801	1.15933	0.170824	0.105076	0.320688	0.602454	0.277977	0.886531	-0.0132118	-0.521872	0.263273	-0.324683	0.212099	-0.970787	0.416915	0.267097	0.0984892	-0.242259	-1.02253	-0.232519	-0.533168	-0.135967	-0.595997	-0.780511	-1.06627	-1.43972	-1.46763	-2.47809	-1.77755	-1.58429	-1.26983	-0.299936	-0.452369	-0.463377	-0.701261	-0.625023	-0.605255	-0.363823	0.420283	0.0555519	-0.572629	-0.508487	-0.115737
ENST00000433619.2	0.81349	0.651121	1.11557	0.989169	0.294409	-0.0356992	0.816439	0.591936	0.50557	0.756897	0.866261	0.785448	0.486262	0.271884	0.0479219	0.449324	0.0415567	0.0504022	0.225861	0.390307	0.386882	0.139147	-0.156608	-0.103874	0.7781	0.312327	0.248018	0.321503	1.16022	0.187689	0.133484	0.323856	0.663682	0.28992	0.887303	-1.48324	-1.48542	-1.05445	-2.45892	-0.541324	-1.57341	-1.6349	-1.20982	-1.482	-1.04229	-2.40494	-0.410198	-1.79524	-0.32185	-2.36861	-1.11979	-2.29934	-2.74458	-2.43697	-3.43933	-2.62082	-3.23522	-2.73994	-0.940562	-0.995934	-1.20634	-1.24957	-3.25243	-1.88594	-1.65922	-1.88384	-1.8195	-1.55922	-2.31742	-1.46915
ENST00000393562.10	-0.726544	-0.358513	-0.360817	0.671781	1.07882	-0.467927	0.296199	0.646875	0.230209	-0.808454	-0.762235	0.0431566	-0.0261202	-0.0197667	0.200263	-0.466981	0.276093	-0.390662	-0.906563	-0.107626	-0.949994	-0.372005	-1.24142	-1.26083	-0.212706	-0.861498	-0.190702	-0.449209	-0.378795	-0.482085	-0.891575	-0.00141756	-0.0317488	0.0123049	-0.416489	0.0355334	-0.0689377	0.202744	1.0747	0.111011	-0.578069	0.686025	0.0277932	0.396505	0.394129	-0.589631	-0.0720229	-0.669005	0.229323	-0.668227	-0.383573	-0.150888	-0.785865	-0.580365	-1.25671	-1.23207	-0.632423	-0.957276	0.0669932	-0.170602	-0.0413219	-0.314109	-0.696272	-0.196841	-0.0988175	0.104824	-0.172948	0.0544096	0.601721	0.0523374
ENST00000618670.4	-1.46782	-2.55324	-2.00702	-1.77051	-0.479113	-1.16706	-0.998817	-0.299477	0.155828	0.00537841	-0.587221	-1.36688	-0.744241	-0.474378	-0.0890812	-0.143231	-0.370596	0.626257	-1.7315	-0.298339	-1.413	-0.390245	-1.77527	-1.65433	-0.800378	-2.97769	-0.446171	-0.433859	-0.646875	-1.30488	-2.26594	-1.42844	-1.34063	-1.1452	-1.47743	0.19485	0.0871884	-0.124296	0.170727	0.0566582	-0.419228	0.743197	-0.204754	-0.276938	0.237251	-0.366936	-0.128504	0.0523138	0.0612736	-0.255703	-0.0747787	-0.464839	0.033577	-0.353983	0.272641	0.169848	-0.678045	0.141941	0.188306	0.357165	-0.317716	-0.52084	-0.0641594	-0.00833717	0.26525	-0.0437626	-0.302905	0.00237394	-0.112206	-0.55009
ENST00000594239.6	0.3043	0.00201932	-0.210432	0.261167	0.343448	-0.273275	0.369303	0.0417293	0.0552163	-0.0146851	0.510675	0.30156	-0.123806	0.102356	0.0438037	-0.325514	-0.00166745	-0.199215	0.197705	0.0648137	0.73387	-0.324861	0.145416	-0.478651	-0.05778	-0.253471	-0.421111	-0.00925612	-0.169881	-0.1048	-0.147166	0.863904	0.268171	0.283014	-0.0858551	0.190664	0.0739934	-0.124376	0.170658	0.0565895	-0.434338	0.742233	-0.21131	-0.339437	0.233108	-0.390917	-0.129234	0.0496524	0.0601969	-0.331686	-0.0771627	-0.497269	0.0315439	-0.426432	0.272457	0.169732	-1.13966	0.137938	0.188155	0.356015	-0.318079	-0.549363	-0.0691924	-0.00914201	0.264848	-0.0452994	-0.306441	0.0022878	-0.112604	-0.558114
ENST00000615874.4	0.270153	-0.262486	-0.306184	0.180234	0.335718	-0.301562	0.335075	0.037302	0.0538343	-0.0402077	0.510363	0.290801	-0.13355	0.102207	0.043148	-0.333426	-0.00600994	-0.213264	-0.734618	0.064429	0.732494	-0.360157	0.140988	-0.533798	-0.0900162	-0.757608	-0.46726	-0.486402	-0.174341	-0.296513	-0.435361	-0.0941094	0.0909258	0.251194	-0.392797	-0.302308	-0.546506	-0.290821	-0.0942216	-0.273231	-1.53515	-0.0243558	-1.4444	-1.52508	-0.40623	-1.56425	-0.586589	-0.13834	0.0414022	-1.30941	-1.58943	-2.45692	-0.833038	-2.36042	-2.24051	-2.14922	-3.3787	-1.64193	-0.350672	-0.16142	-1.46285	-1.81715	-2.06508	-1.31879	0.0959268	-0.634676	-1.14091	-0.792341	-0.63818	-1.46578
ENST00000619941.4	0.270153	-0.262486	-0.306184	0.180234	0.335718	-0.301562	0.335075	0.037302	0.0538343	-0.0402077	0.510363	0.290801	-0.13355	0.102207	0.043148	-0.333426	-0.00600994	-0.213264	-0.734618	0.064429	0.732494	-0.360157	0.140988	-0.533798	-0.0900162	-0.757608	-0.46726	-0.486402	-0.174341	-0.296513	-0.435361	-0.0941094	0.0909258	0.251194	-0.392797	-0.302308	-0.546506	-0.290821	-0.0942216	-0.273231	-1.53515	-0.0243558	-1.4444	-1.52508	-0.40623	-1.56425	-0.586589	-0.13834	0.0414022	-1.30941	-1.58943	-2.45692	-0.833038	-2.36042	-2.24051	-2.14922	-3.3787	-1.64193	-0.350672	-0.16142	-1.46285	-1.81715	-2.06508	-1.31879	0.0959268	-0.634676	-1.14091	-0.792341	-0.63818	-1.46578
ENST00000617207.4	0.269465	-0.362294	-0.338534	-0.231948	0.334732	-0.302211	0.304771	0.0365479	0.0537866	-0.0404218	0.510356	0.2628	-0.134771	0.102204	0.0431471	-0.334604	-0.00855188	-0.213505	-0.766132	0.0644186	0.732485	-0.362146	0.140959	-0.537411	-0.131585	-0.784989	-0.57583	-0.496051	-0.174562	-0.351455	-0.44577	-0.408726	-0.123299	0.230733	-0.439159	0.190664	0.0739934	-0.124376	0.170658	0.0565895	-0.434338	0.742233	-0.21131	-0.339437	0.233108	-0.390917	-0.129234	0.0496524	0.0601969	-0.331686	-0.0771627	-0.497269	0.0315439	-0.426432	0.272457	0.169732	-1.13966	0.137938	0.188155	0.356015	-0.318079	-0.549363	-0.0691924	-0.00914201	0.264848	-0.0452994	-0.306441	0.0022878	-0.112604	-0.558114
ENST00000611176.4	0.269459	-0.364396	-0.376422	-0.23325	0.332983	-0.303102	0.302943	0.0340866	0.0532823	-0.0411013	0.510355	0.261051	-0.134784	0.102172	0.0239464	-0.334632	-0.00856427	-0.214999	-0.80639	0.0642237	0.732483	-0.362657	0.140958	-0.537618	-0.132389	-0.785639	-0.576267	-0.496093	-0.174928	-0.352147	-0.449445	-0.41116	-0.159205	0.230449	-0.48011	0.190664	0.0739934	-0.124376	0.170658	0.0565895	-0.434338	0.742233	-0.21131	-0.339437	0.233108	-0.390917	-0.129234	0.0496524	0.0601969	-0.331686	-0.0771627	-0.497269	0.0315439	-0.426432	0.272457	0.169732	-1.13966	0.137938	0.188155	0.356015	-0.318079	-0.549363	-0.0691924	-0.00914201	0.264848	-0.0452994	-0.306441	0.0022878	-0.112604	-0.558114
ENST00000611071.4	0.625911	0.545849	0.313162	0.135168	0.0967736	0.994846	0.369204	0.0230121	-0.0915062	0.399951	0.483897	0.183249	0.32323	0.184827	-0.00722339	0.337217	0.103983	0.22254	0.741299	0.121989	0.493474	1.01683	0.668035	0.747858	0.0538103	0.872628	-0.10988	-0.198124	0.398171	0.152352	1.26612	-0.0566823	0.0307318	0.430374	0.6734	0.19485	0.0871884	-0.124296	0.170727	0.0566582	-0.419228	0.743197	-0.204754	-0.276938	0.237251	-0.366936	-0.128504	0.0523138	0.0612736	-0.255703	-0.0747787	-0.464839	0.033577	-0.353983	0.272641	0.169848	-0.678045	0.141941	0.188306	0.357165	-0.317716	-0.52084	-0.0641594	-0.00833717	0.26525	-0.0437626	-0.302905	0.00237394	-0.112206	-0.55009
ENST00000593606.3	-0.338285	-0.495261	-0.383491	-0.938385	-0.658076	-0.873845	-0.300271	-0.365396	-0.0566075	-0.261574	0.0364862	-0.294533	-0.858461	-0.241681	-0.138527	-0.894104	-0.0354355	-0.823781	-0.887812	-0.439513	0.195022	-0.488297	-0.509384	-0.773567	-0.81415	-0.704226	-0.927223	-0.0963002	-0.909234	-0.448497	-0.584963	-0.529155	-0.691601	-0.619873	-0.0461282	0.224996	-0.0420475	-0.0908587	0.663188	0.118309	-0.544624	0.496891	-0.214604	0.0469048	0.0491915	0.0236812	-0.123693	-0.509661	-0.0680212	-0.677401	-0.220086	-0.357026	-0.260456	-0.481984	-0.0570692	0.222611	-0.344631	0.0365014	-0.122614	-0.222872	-0.159629	-0.478223	0.337169	0.0104269	-0.110524	-0.186799	-0.253288	0.317235	0.107114	-0.0448425
ENST00000599837.3	-0.338285	-0.495261	-0.383491	-0.938385	-0.658076	-0.873845	-0.300271	-0.365396	-0.0566075	-0.261574	0.0364862	-0.294533	-0.858461	-0.241681	-0.138527	-0.894104	-0.0354355	-0.823781	-0.887812	-0.439513	0.195022	-0.488297	-0.509384	-0.773567	-0.81415	-0.704226	-0.927223	-0.0963002	-0.909234	-0.448497	-0.584963	-0.529155	-0.691601	-0.619873	-0.0461282	-0.572121	-0.18684	-0.225193	0.596071	-0.126559	-0.766492	0.176409	-0.973389	-1.07626	-0.235266	-0.00236813	-0.239298	-0.809125	-0.294067	-1.15511	-0.319572	-0.791947	-0.702907	-0.602801	-0.485166	0.199883	-0.395897	-0.275928	-0.288137	-0.234135	-1.04877	-0.708209	0.261189	-0.203248	-0.153843	-0.462593	-0.330214	0.27256	-0.342229	-0.678515
ENST00000328435.3	-0.363722	-0.52534	-0.572566	-0.967999	-0.663645	-0.883252	-0.37622	-0.428951	-0.0711645	-0.274769	0.00140073	-0.309552	-0.863604	-0.249816	-0.138629	-0.90456	-0.0357705	-0.8283	-0.889324	-0.441458	0.14877	-0.523854	-0.549506	-0.779352	-0.818499	-0.714449	-0.930447	-0.102701	-0.936677	-0.449976	-0.593205	-0.530351	-0.789607	-0.63166	-0.0476004	-0.572423	-0.18683	-0.22515	0.596056	-0.141406	-0.766511	0.176585	-1.03169	-1.07632	-0.235362	-0.00237147	-0.240005	-0.812997	-0.295751	-1.15511	-0.319579	-0.79177	-0.702916	-0.603247	-0.485166	0.199883	-0.398792	-0.275949	-0.288137	-0.234135	-1.04902	-0.810854	0.261189	-0.20325	-0.153845	-0.462622	-0.330215	0.27256	-0.34223	-0.679451
ENST00000359887.4	-0.363722	-0.52534	-0.572566	-0.967999	-0.663645	-0.883252	-0.37622	-0.428951	-0.0711645	-0.274769	0.00140073	-0.309552	-0.863604	-0.249816	-0.138629	-0.90456	-0.0357705	-0.8283	-0.889324	-0.441458	0.14877	-0.523854	-0.549506	-0.779352	-0.818499	-0.714449	-0.930447	-0.102701	-0.936677	-0.449976	-0.593205	-0.530351	-0.789607	-0.63166	-0.0476004	0.224977	-0.0324307	-0.0908511	0.663178	0.111075	-0.544628	0.496832	-0.21932	0.0487298	0.0496904	0.0236985	-0.123831	-0.510481	-0.0691679	-0.675335	-0.220088	-0.356994	-0.256771	-0.475055	-0.0570688	0.222611	-0.346451	0.0364921	-0.122613	-0.222843	-0.159699	-0.553358	0.337169	0.010426	-0.110525	-0.186808	-0.253288	0.317234	0.107188	-0.0455278
ENST00000247306.4	-0.363722	-0.52534	-0.572566	-0.967999	-0.663645	-0.883252	-0.37622	-0.428951	-0.0711645	-0.274769	0.00140073	-0.309552	-0.863604	-0.249816	-0.138629	-0.90456	-0.0357705	-0.8283	-0.889324	-0.441458	0.14877	-0.523854	-0.549506	-0.779352	-0.818499	-0.714449	-0.930447	-0.102701	-0.936677	-0.449976	-0.593205	-0.530351	-0.789607	-0.63166	-0.0476004	0.213917	-0.058259	-0.185981	0.606793	-0.0305019	-0.450924	0.328654	-0.415703	-0.155718	-0.0118503	-0.366652	-0.1825	-0.590461	-0.152234	-0.763114	-0.284432	-0.630127	-0.280935	-0.531791	-0.0604291	0.221121	-0.474497	-0.0302148	-0.247054	-0.226059	-0.485046	-0.609252	0.322797	-0.160295	-0.120398	-0.334369	-0.286835	0.281112	-0.263479	-0.521501
ENST00000369585.4	-0.363722	-0.52534	-0.572566	-0.967999	-0.663645	-0.883252	-0.37622	-0.428951	-0.0711645	-0.274769	0.00140073	-0.309552	-0.863604	-0.249816	-0.138629	-0.90456	-0.0357705	-0.8283	-0.889324	-0.441458	0.14877	-0.523854	-0.549506	-0.779352	-0.818499	-0.714449	-0.930447	-0.102701	-0.936677	-0.449976	-0.593205	-0.530351	-0.789607	-0.63166	-0.0476004	-0.574001	-0.191825	-0.22394	0.596134	-0.151034	-0.463971	0.182912	-1.10721	-1.08867	-0.234783	-0.381005	-0.305057	-0.837218	-0.296226	-1.09843	-0.30566	-0.828924	-0.705195	-0.577267	-0.485038	0.199917	-0.49917	-0.275543	-0.288148	-0.234129	-1.11603	-0.891556	0.261189	-0.202015	-0.150258	-0.464803	-0.330963	0.272579	-0.340456	-0.683091
ENST00000424127.3	-0.314689	0.00452999	-0.207844	0.795558	0.0812363	-1.21378	0.398212	-0.687803	-0.680359	-0.916263	-0.893606	-0.465799	-0.99698	-0.559347	-0.048057	-0.804244	-0.167491	-0.456676	-0.0229715	-0.310291	-1.02127	-0.906683	-0.994694	-1.37838	-0.572925	-1.3313	-0.064816	-0.413729	-1.594	-0.0199399	-1.3316	-0.478518	0.206343	-0.942616	-0.584949	0.559495	0.447162	0.53592	1.03478	0.645371	0.394358	0.718221	0.452918	0.420074	0.655245	0.6784	0.302546	0.620267	0.152476	0.78143	0.84032	1.00813	0.788565	0.902955	1.07495	0.833911	1.0657	0.655904	0.168475	0.386226	0.746301	0.977134	0.993835	0.930257	0.603249	0.849024	0.890177	0.678156	0.902335	0.771124
ENST00000369575.7	-0.740486	-0.241693	-0.220029	0.77567	0.0601282	-1.31952	0.00811473	-0.724174	-0.691269	-1.09342	-1.51073	-0.585191	-1.00173	-0.647501	-0.0503934	-0.822416	-0.174951	-0.469481	-0.027186	-0.590586	-1.70155	-1.0214	-1.74405	-1.61535	-0.574464	-1.77632	-0.0751222	-0.434117	-1.80391	-0.0239431	-1.63845	-0.488563	0.172893	-1.02096	-0.599539	0.559494	0.447162	0.535903	1.03414	0.645004	0.394336	0.71801	0.452805	0.420072	0.655241	0.67819	0.302546	0.619801	0.152458	0.781421	0.838357	1.00812	0.788565	0.902696	1.07494	0.833893	1.0653	0.655888	0.168467	0.386223	0.746274	0.976148	0.993833	0.897837	0.602602	0.808836	0.890167	0.676203	0.894919	0.767981
ENST00000369568.8	-0.369922	0.00138269	-0.207926	0.795533	0.0807512	-1.30598	0.391927	-0.701263	-0.687148	-0.932826	-1.05669	-0.466479	-0.997989	-0.584508	-0.0493905	-0.809548	-0.167504	-0.457556	-0.0234159	-0.311647	-1.45295	-0.986136	-1.71711	-1.52771	-0.572952	-1.46791	-0.0650131	-0.41387	-1.60631	-0.0206125	-1.40684	-0.47899	0.206077	-0.963023	-0.585408	0.454416	0.3799	0.454713	0.855336	0.494481	0.258629	0.553158	0.30689	0.333339	0.463567	0.22531	0.252679	0.462387	0.108573	0.579543	0.751069	0.81576	0.700588	0.794158	1.0115	0.69052	0.865087	0.457872	0.107544	0.303995	0.667265	0.82952	0.606495	0.780873	0.536267	0.667729	0.610432	0.600322	0.768084	0.638315
ENST00000620277.4	-0.205322	0.507204	0.0296138	0.476125	0.721752	-0.463686	0.882087	0.264506	0.0831037	0.0888838	0.28705	0.539974	0.245451	0.0878374	0.0535236	-0.294298	0.302529	0.212454	0.0817076	0.280431	-0.328768	-0.149712	-0.943422	-0.343973	0.116353	0.417081	0.0442712	0.230894	0.52083	0.052215	0.41477	0.158643	0.396281	0.137765	-0.289105	0.201675	0.371822	0.442751	0.88347	0.504643	0.0782915	0.720531	0.644889	0.662508	0.0142311	0.268221	0.190276	0.418687	0.156102	0.567374	0.623211	0.376606	0.400895	0.538698	0.561651	0.484871	0.887808	0.579597	0.241665	0.219929	0.260036	0.620908	0.42886	0.770757	0.382309	0.747095	0.465082	0.520533	0.734033	0.527108
ENST00000413259.7	0.404491	0.568958	0.375784	0.278856	0.232036	0.670548	0.621756	0.498291	0.238713	0.556727	0.668626	0.247433	0.437338	0.224296	0.0506886	0.859405	0.139329	0.481473	0.121866	0.514734	0.663972	0.1259	0.645514	0.683748	0.435863	0.432926	0.511371	0.829859	0.671064	0.355126	0.730617	0.0760989	0.542744	0.262679	0.287315	-0.049081	0.039005	-0.112985	-0.356025	-0.172382	-0.148797	-0.10709	-0.156969	-0.27975	0.149607	0.197193	0.00822917	0.0421369	-0.0435145	0.474684	0.12653	0.0190575	-0.0109999	-0.0527063	0.0166696	0.162655	0.0792202	-0.027394	0.165683	-0.125286	0.106007	-0.183211	0.163293	0.171806	0.187884	-0.304342	-0.196192	0.332996	-0.199561	-0.207388
ENST00000393531.5	-0.301241	-2.24421	-2.10323	-2.86008	-1.2511	-0.919221	-1.61847	-0.635687	-0.529787	-0.247028	-0.845731	-1.78426	-1.05404	-0.625977	-0.257341	-1.15564	-0.5838	-0.189751	-1.42708	-0.441155	-0.458426	-0.930623	-0.582014	-0.716005	-1.72441	-0.544571	-1.48163	-0.736731	-2.09033	-0.988576	-0.146164	-0.991008	-2.22336	-1.12521	-2.05583	-1.73367	-2.11707	-1.2529	-0.975895	-2.0122	-1.43687	-1.69435	-2.10194	-1.88015	-2.63157	-2.32154	-0.972023	-1.77057	-0.732607	-2.22117	-0.844804	-2.31858	-2.70119	-2.92754	-2.78921	-2.42847	-2.94668	-1.75767	-0.754431	-0.481977	-1.93418	-2.42032	-2.12114	-1.14477	-0.341017	-1.66882	-1.32007	-0.800356	-1.14317	-1.6367
ENST00000417435.5	0.103034	0.00218994	-0.604115	-0.782846	-0.321154	-0.218136	0.464099	-0.18592	-0.207511	0.313769	0.556443	-0.279489	-0.948728	-0.240301	-0.0913189	-0.901904	-0.0643383	0.0740559	-1.10241	-0.122481	0.177183	-0.465802	-0.288571	0.150756	-1.36188	-0.0376603	-0.552023	0.00466211	-0.473101	-0.614018	0.0365929	-0.593696	-0.627376	-0.533119	-1.15615	0.0851343	0.0678505	0.442126	0.470468	0.331088	-0.176144	0.246076	0.328324	-0.184083	0.273128	0.125437	-0.0318144	0.304369	-0.0551907	0.271036	-0.249121	0.0478806	-0.782213	-0.259244	-1.1878	-1.01315	0.24072	-0.547096	-0.0131085	0.105715	0.184953	-0.214207	-0.724941	0.0207444	0.433237	0.358905	-0.287329	-0.0825377	0.410699	0.0225426
ENST00000369529.1	0.320708	0.0756646	0.14244	-0.0829235	0.14869	0.928681	-0.221429	0.690379	0.409409	0.365393	0.242952	0.540833	0.608957	0.572886	0.0706155	0.475487	0.153528	0.211837	0.391873	0.0753289	0.664776	0.356981	0.922416	0.835802	0.684681	0.268827	0.510567	-0.264505	0.543434	0.0276265	0.689312	0.0944257	0.223443	0.414443	0.396265	-0.0649453	-0.164916	-0.261412	-0.740252	-0.600358	0.235134	-1.02316	0.273722	0.592613	-0.295442	0.425418	-0.0644922	-0.158229	-0.107171	0.1433	-0.0936301	0.0419365	0.324723	0.363734	0.50647	0.253708	0.570071	0.0571908	-0.0526853	-0.51717	-0.122027	0.0727371	-0.0657899	-0.403981	-0.406546	-0.593777	0.199399	-0.471921	-0.701256	0.30298
ENST00000330287.10	0.2004	0.228074	0.0202491	0.20472	0.429664	-0.615934	0.589385	-0.0336491	-0.286657	0.403973	0.353195	-0.0782978	0.370459	-0.281557	0.00842612	-0.279606	0.218765	0.270359	-0.316535	0.16337	-0.334411	-0.0451553	-1.14113	-0.561172	0.157554	-0.206535	0.277513	0.193382	-0.273143	-0.223474	0.0687013	-0.0669602	0.166086	-0.216196	0.11886	0.428734	0.459998	0.312369	0.742602	0.385837	0.695017	0.22371	0.447178	0.119499	0.459802	0.70543	0.312357	0.618358	0.0762796	0.838333	0.592144	0.838289	0.593616	0.845106	0.579739	0.594067	1.07957	0.423724	0.146615	0.404131	0.488326	0.776592	0.179921	0.788106	0.352263	0.638613	0.00456055	0.117589	0.475796	0.518793
ENST00000644698.1	0.975627	0.897665	0.848358	0.701567	0.687361	1.66834	0.16843	0.830402	0.873548	0.945178	0.992497	0.946266	1.16594	0.472545	0.195645	1.05972	0.247758	0.822612	1.32191	0.386275	1.3035	1.13868	1.73758	1.7433	1.05058	1.89303	1.33199	0.912135	1.33326	0.906672	1.69096	0.576517	0.9629	1.33205	0.940881	0.269241	0.435184	0.304924	0.727135	0.372023	0.606431	0.15742	0.435081	0.0746229	0.42224	0.632977	0.294301	0.574754	0.0683409	0.82843	0.545095	0.709365	0.522891	0.797853	0.477049	0.202718	1.0645	0.226807	0.141675	0.402907	0.396306	0.71265	-0.0116997	0.745844	0.335624	0.627921	-0.0237815	0.0907971	0.452903	0.503098
ENST00000647125.1	0.0694417	-0.211774	0.0627946	-0.646823	-0.502861	1.3439	-0.805847	0.0813131	0.328173	0.628644	0.501917	-0.234332	0.781643	0.313779	-0.0212816	0.925869	0.0488478	0.43772	0.510667	0.292669	1.20564	0.476709	1.76506	0.916011	0.789984	0.436032	0.549052	-0.328359	0.362207	0.119607	0.150953	0.303084	-0.197591	0.719264	0.816592	0.443141	0.47962	0.519998	0.78271	0.891457	0.567495	0.558149	0.811282	0.787924	0.718791	0.75325	0.389699	0.941502	0.24029	1.04053	0.881202	1.03404	0.548603	0.988698	0.378684	0.386139	1.32038	0.465149	0.491029	0.342809	0.812179	1.06731	0.207833	0.888478	0.557198	0.887455	0.286526	0.61054	0.893612	0.820324
ENST00000620016.2	0.237329	-0.390399	-0.410676	-0.644826	-0.225422	0.166818	-0.224576	0.450778	0.15027	-0.0338282	-0.087838	0.132041	-0.440003	-0.0164758	-0.0619521	-0.113952	0.0773134	0.0125846	0.518977	0.573082	-0.0844871	0.230062	-0.462209	-0.822011	-0.297884	-0.988148	-0.555332	-0.348523	0.620671	-0.545376	-0.883652	-0.57221	-0.712776	-0.153878	0.0410384	-0.438277	-0.787889	0.0437541	-1.76901	-0.856284	-0.785517	-0.593208	-0.531278	-0.103481	-0.0318704	-0.093362	-0.394878	-0.931967	-0.372853	-0.215634	-1.92216	-0.497467	-1.29031	-0.462822	-1.26441	-0.960495	-0.903342	-1.2313	-0.605762	-0.586897	-0.553428	-1.28588	-1.61704	-2.3525	-1.11664	-1.0365	-1.37432	-0.963566	-0.773116	-1.45129
ENST00000610495.2	0.202207	-0.435809	-1.02299	-0.842324	-0.223991	-0.82609	-0.402423	-1.30902	-1.12575	-2.02412	-2.07872	-0.814846	-1.58118	-0.921849	-0.0737026	-1.34894	-0.306427	-1.15675	-1.31088	-0.615572	-1.43595	-1.42038	-1.06642	-0.771829	-1.69695	-0.341285	-1.33642	0.0672337	-2.53445	-0.713658	-0.831133	-0.153048	-0.931834	-1.53953	-1.3356	0.20964	0.0807462	-0.0848903	0.411277	0.557302	-0.113688	0.240478	-0.148806	-0.0778815	0.455823	0.27033	-0.0858534	0.373625	-0.0430423	-0.10871	0.0809395	-0.205349	0.104372	-0.188352	0.309093	0.410104	-0.0101255	-0.02551	0.279053	-0.0662973	-0.264942	-0.167729	-0.268655	-0.268916	-0.0727285	-0.0262024	-0.411999	-0.1576	-0.28223	-0.201812
ENST00000369484.8	0.691217	0.626113	0.54405	0.320617	0.764067	1.46945	0.771984	0.481492	0.551332	0.577482	0.523309	0.423452	0.794489	0.304969	0.128541	0.70075	0.327596	0.498795	0.589878	0.177269	1.04881	0.746261	1.58288	1.63374	0.945251	1.05215	0.48274	0.102927	0.697986	0.209582	0.821743	0.300457	0.486636	0.692143	0.458749	-0.389278	-0.667969	-0.116989	-1.56685	-0.302713	0.236525	-1.22679	-0.430789	-0.471339	-0.920239	0.301803	-0.182246	0.137821	-0.144418	-0.256895	-0.209307	0.0240324	0.0110216	-0.454782	0.50711	0.116837	0.0721979	-0.501133	-0.12488	-0.339932	-0.205649	-0.267803	-0.948467	-0.811332	-0.28231	-0.511082	-0.978846	-0.838958	-0.844491	0.212501
ENST00000369479.1	0.435236	0.800091	0.679854	0.852176	0.056497	1.0066	-0.062837	1.08263	0.97348	0.731124	0.826843	0.321965	1.21177	0.358017	0.110504	0.85491	0.173379	0.759205	0.930005	0.376199	1.02658	0.641496	1.14405	0.908491	1.22218	0.611991	1.01247	0.262988	1.03728	0.426745	0.630435	0.505532	0.631203	0.89888	1.2039	-0.389384	-0.667978	-0.119684	-1.63504	-0.309848	0.23575	-1.23045	-0.432028	-0.471805	-0.9204	0.297083	-0.182443	0.136087	-0.145312	-0.257232	-0.223125	0.0234798	0.0110151	-0.456648	0.50708	0.116577	0.0628742	-0.501975	-0.124914	-0.339954	-0.22558	-0.347474	-0.949392	-0.952939	-0.295104	-0.584656	-0.987232	-0.883194	-0.890067	-0.379411
ENST00000369476.8	0.714605	0.686297	0.779828	0.451967	0.768497	1.46243	0.790102	0.515751	0.554549	0.662803	0.522811	0.446709	0.89078	0.306668	0.129047	0.802373	0.330797	0.499083	0.913494	0.199645	0.832309	0.75424	1.54709	1.63525	1.04004	1.04886	0.502767	0.158549	0.753008	0.43072	0.832541	0.448379	0.551707	0.739576	0.646874	0.412364	0.201825	-0.0535143	0.474945	0.189116	0.630801	0.521939	0.57504	0.523679	0.481837	0.606997	0.105148	0.575832	0.0455572	0.703204	0.538077	0.388916	0.585981	0.63083	0.798093	0.50501	1.08363	0.342997	0.0538127	-0.0992295	0.22612	0.617394	0.250164	0.381851	0.154184	0.223762	0.0106824	0.325803	0.278114	0.657832
ENST00000362018.2	0.371067	-0.0546583	0.520741	0.249709	0.0639242	0.849289	-0.571952	0.456508	0.753299	0.395916	0.248697	-0.0269582	0.732082	0.294257	0.0611596	0.664164	-0.0749741	0.382299	0.79567	0.213869	0.624228	0.366657	1.50287	0.577511	0.781359	0.00587642	1.00269	0.862964	0.494873	0.336002	-0.249303	0.314573	0.360858	0.302021	0.4959	-0.972285	-0.889237	-0.965593	-2.16541	-0.429027	-0.77266	-1.1702	-0.783497	-1.09958	-1.25957	-1.87796	-0.268725	-0.673261	-0.317266	-1.29095	-1.0468	-1.28003	-0.853924	-1.39947	-0.801453	-0.435895	-2.2649	-0.548585	-0.485979	-0.815386	-1.45819	-1.06039	-0.962658	-1.44107	-0.920058	-1.66703	-1.22793	-1.0337	-1.61914	-1.82446
ENST00000340647.8	-0.323613	0.644206	0.40503	0.306026	-0.0808815	-0.825994	0.426865	0.0779863	-0.137255	-0.561725	-0.998792	0.359571	-0.297697	-0.153001	-0.0682421	-0.462907	0.22066	0.187599	-0.0800801	0.0299736	-1.26306	-0.58246	-1.06859	-0.262961	-0.476082	0.163862	-0.254453	-0.267958	-0.191309	-0.0846522	-0.0561678	0.198653	0.24303	-0.378329	0.136066	-0.548475	-0.766868	-0.239239	0.228386	-0.340656	-0.37532	-1.97713	-0.645546	-0.557862	-1.0373	-0.368785	-0.331478	0.202694	-0.00469593	0.17363	-0.811439	-0.818377	-0.875891	-0.217637	-1.1763	-0.990574	0.138596	-1.67107	-0.617577	-0.776683	-0.516642	-0.42417	-2.17433	-0.370814	-0.312925	-0.0369779	-0.594576	-0.959107	-0.52011	-0.0133521
ENST00000369459.6	-1.3318	-0.577102	-0.389291	-0.0171084	-0.279033	-1.21867	-0.681792	-1.02692	-0.983353	-1.50026	-2.07008	0.05388	-0.762996	-0.653286	-0.109469	-0.704121	0.218328	-0.38777	-0.41426	-0.622045	-1.87695	-1.08359	-1.68482	-1.2666	-0.72053	-0.984247	-0.802986	-0.659114	-1.64051	-0.437853	-0.544785	0.0870323	-0.172515	-0.715576	0.0713853	0.0272675	0.215923	0.407772	1.05243	0.59488	0.701035	0.212127	0.541427	0.37495	0.161309	0.815817	0.264603	0.790572	0.157221	0.854553	0.728342	1.0445	0.31596	0.820029	0.531725	0.279936	1.35553	0.253957	0.211408	0.282001	0.554442	0.910827	0.240361	0.724919	0.472589	0.724764	0.3325	0.610613	0.590227	0.688481
ENST00000369462.5	-1.37854	-0.637934	-0.458801	-0.150152	-0.727909	-1.22053	-0.777869	-1.03148	-0.984676	-1.54195	-2.11137	-0.0749438	-0.767284	-0.763099	-0.117282	-0.7067	0.217609	-0.38956	-0.421873	-0.691131	-1.8943	-1.08999	-1.68526	-1.26743	-0.725143	-0.990684	-0.853538	-0.675969	-1.80904	-0.507712	-0.548191	0.0855831	-0.338739	-0.772389	0.0692297	0.027271	0.215926	0.407773	1.05244	0.594882	0.701035	0.212168	0.541515	0.374961	0.161312	0.815818	0.264603	0.790579	0.157255	0.854554	0.73027	1.0445	0.31596	0.820224	0.531729	0.279942	1.35553	0.253965	0.215447	0.282014	0.554443	0.910836	0.240362	0.725853	0.472601	0.724974	0.332537	0.610615	0.590232	0.68854
ENST00000535916.5	0.121124	-0.0350714	0.0335777	-0.650372	0.221356	1.03541	-0.910091	0.443097	0.586895	0.455075	0.195611	-0.0165675	0.843702	0.37392	0.154427	1.01584	0.063421	0.247296	0.313731	0.184062	0.93255	0.788769	1.58854	1.24349	1.0974	1.04958	0.454228	-0.281168	0.458478	0.523399	0.556019	0.114768	-0.222374	0.488039	0.496989	-0.094525	-0.273653	-0.425064	-1.72796	-0.877582	-0.0285349	-1.51251	-0.184023	0.289428	-0.512676	0.33393	-0.222602	-0.575279	-0.201356	-0.263695	-0.436193	0.0619415	0.243753	-0.0692691	0.684132	0.50819	0.12917	-0.132311	-0.206957	-0.268326	-0.496727	-0.403324	-0.273251	-1.53419	-0.122978	-1.0789	-0.56811	-0.876159	-1.33769	-0.335435
ENST00000369454.4	0.188758	-0.00648266	0.276925	-0.192767	0.0705933	-0.0177259	0.616204	0.292901	0.243986	0.665497	0.69503	0.00988651	-0.413476	-0.0590005	-0.0503969	-0.387597	0.0437395	-0.0299209	-0.131335	-0.0143904	0.133164	0.146529	-0.169607	-0.552233	-0.44853	-0.567891	-0.208966	0.158736	-0.0411378	-0.176534	-0.658095	-0.0997015	0.190142	-0.0296828	0.0125791	0.469508	0.522476	0.430984	0.528403	0.717146	0.525003	0.550469	0.61837	0.299188	0.470158	0.816427	0.397807	0.712316	0.0959544	0.825069	0.834952	0.94896	0.579053	0.967228	0.527494	0.575933	1.19607	0.620441	0.414579	0.285476	0.631635	0.948631	0.624649	0.532966	0.576553	0.701643	0.538807	0.608774	0.664086	0.683663
ENST00000369449.7	0.130984	-0.0241286	0.376695	0.197127	0.175255	1.09546	-0.717722	0.472626	0.558529	0.176256	-0.162272	0.469013	0.783556	0.415536	0.130975	1.14175	0.162744	0.268163	0.481077	0.249806	0.818465	0.420154	0.868062	0.37606	0.871155	0.508289	0.39163	-0.075074	0.700475	0.258474	0.241039	-0.141895	0.276664	0.734559	0.953685	0.115863	0.122048	0.243658	0.0777184	0.39102	0.708015	-0.26785	0.314403	0.495324	0.0384922	0.801023	0.197543	0.58464	0.0847377	0.63415	0.882114	0.846043	0.38917	0.941471	0.49395	0.460992	0.980063	0.41582	0.165668	0.21675	0.474176	0.825021	0.421888	0.407655	0.476595	0.504663	0.398027	0.521212	0.436717	0.718881
ENST00000354514.6	0.237329	-0.390399	-0.410676	-0.644826	-0.225422	0.166818	-0.224576	0.450778	0.15027	-0.0338282	-0.087838	0.132041	-0.440003	-0.0164758	-0.0619521	-0.113952	0.0773134	0.0125846	0.518977	0.573082	-0.0844871	0.230062	-0.462209	-0.822011	-0.297884	-0.988148	-0.555332	-0.348523	0.620671	-0.545376	-0.883652	-0.57221	-0.712776	-0.153878	0.0410384	-0.437981	-0.787457	0.0439165	-1.60848	-0.808775	-0.755323	-0.527408	-0.519023	-0.103213	-0.0315252	-0.0872469	-0.386751	-0.898123	-0.366176	-0.213093	-1.23428	-0.496055	-1.2903	-0.453283	-1.26344	-0.958955	-0.891349	-1.23038	-0.604374	-0.579714	-0.552757	-1.26217	-1.61679	-2.19083	-1.03078	-0.880709	-1.37227	-0.958612	-0.5346	-1.26867
ENST00000369505.5	0.202207	-0.435809	-1.02299	-0.842324	-0.223991	-0.82609	-0.402423	-1.30902	-1.12575	-2.02412	-2.07872	-0.814846	-1.58118	-0.921849	-0.0737026	-1.34894	-0.306427	-1.15675	-1.31088	-0.615572	-1.43595	-1.42038	-1.06642	-0.771829	-1.69695	-0.341285	-1.33642	0.0672337	-2.53445	-0.713658	-0.831133	-0.153048	-0.931834	-1.53953	-1.3356	0.208668	0.0770032	-0.0575586	0.415161	0.560799	-0.114077	0.253403	-0.0767465	-0.078847	0.457705	0.2705	-0.180685	0.373756	-0.0430303	-0.106892	0.0809215	-0.177221	0.104259	-0.189294	0.308816	0.409731	-0.00955084	-0.0257058	0.279073	-0.0677041	-0.25853	-0.161017	-0.268648	-0.300255	-0.0728286	-0.0252195	-0.41207	-0.155085	-0.273584	-0.201625
ENST00000675642.1	0.0667655	0.362895	0.147722	-0.212753	0.0282872	0.995884	-0.428267	0.512304	0.586957	0.411903	0.315632	0.460706	0.672867	0.38477	0.0596143	0.873	0.107625	0.792582	0.312763	0.125656	1.02373	0.479902	1.67083	0.808227	0.488767	1.05033	0.4697	0.0771656	0.587187	0.117753	0.681666	-0.0361331	0.231302	0.456579	0.84144	0.179206	-0.0373548	-0.0231055	-0.250065	0.117323	0.19683	-0.0321706	0.0858507	0.0347372	0.118017	0.276556	0.0865566	-0.00862401	-0.0355881	0.251526	0.543836	0.316117	0.189804	0.505864	0.517594	0.369538	0.618025	0.214985	0.23961	-0.169089	0.332036	0.376927	0.208145	0.259434	-0.0651249	0.196988	0.0654191	0.218804	0.0770784	0.387299
ENST00000675360.1	0.470775	0.248862	1.00499	0.648961	0.872039	1.12223	-0.128627	0.721833	0.619351	0.924323	0.879633	0.771605	0.914623	0.539582	0.193144	1.26746	0.197965	0.995107	0.613334	0.103343	1.21761	0.757665	1.19678	0.880766	1.17451	0.55064	0.846602	0.720178	0.996807	0.593462	0.518618	0.231806	0.931178	0.864212	0.931762	0.630611	0.470973	0.329631	0.739748	0.467565	0.459286	0.519823	0.499111	0.176608	0.662222	0.528432	0.262297	0.461959	0.287327	0.703766	0.876869	0.425056	0.743793	0.693044	0.541351	0.435079	0.473141	0.50849	0.149701	0.474176	0.553679	0.691851	0.954736	0.823276	0.383845	0.469099	0.826583	0.539284	0.602318	0.456204
ENST00000302805.7	0.469497	0.267519	0.950835	0.470025	0.211264	1.15003	-0.210171	0.626891	0.59676	0.788317	0.777369	0.584874	0.963735	0.548082	0.095231	1.28683	0.149571	1.04844	0.62088	0.0495615	1.30066	0.948958	2.05011	1.89908	1.19137	1.76637	0.769348	0.710526	1.00968	0.549716	0.954871	0.0900165	0.792737	0.86491	0.939135	0.912072	0.834912	0.619462	1.36993	0.984456	1.05346	1.06152	0.897978	0.673611	1.0585	1.07124	0.502792	0.923364	0.330149	1.12597	1.32614	1.17178	1.08674	1.27913	1.24243	0.911491	1.42683	1.0372	0.460454	0.534431	0.931754	1.42883	1.18927	1.29823	0.749347	1.07653	0.977841	0.911109	1.16313	1.10391
ENST00000488344.6	0.406486	0.440952	0.280702	0.324593	0.440425	1.05281	0.681658	0.548547	0.540271	0.467216	0.389835	0.482376	0.732312	0.491496	0.0944199	0.766394	0.242582	0.517484	0.669532	0.329923	0.560283	0.735952	1.02107	0.73962	0.677321	0.62846	0.729692	0.459392	0.724107	0.346192	0.651886	0.447792	0.35663	0.544878	0.393701	0.00666406	0.230708	0.235861	0.369946	0.669035	0.26122	0.783283	0.530654	0.298054	0.0808143	0.188915	0.204687	0.419406	0.226058	0.436768	0.301992	0.200865	-0.0573474	0.418217	-0.0242617	0.075419	0.337483	0.162136	0.194201	0.172793	0.366996	0.352961	0.241983	0.532903	0.300573	0.301691	0.414056	0.272104	0.293923	0.251096
ENST00000460621.6	0.346385	0.153365	0.177141	0.197836	0.404941	0.991831	0.612174	0.495785	0.502458	0.419659	0.348838	0.450974	0.684612	0.465134	0.0847415	0.719355	0.224323	0.473853	0.521525	0.312426	0.505462	0.688333	0.958744	0.683759	0.623235	0.518745	0.671177	0.426939	0.658189	0.293275	0.585405	0.406491	0.265646	0.475128	0.341439	-0.603176	-0.554558	-0.397427	-0.771293	-0.211915	-0.487588	-0.336863	-0.443893	-0.274918	-0.885333	-0.65351	-0.0660947	-0.513514	0.0403315	-0.575687	-0.657777	-0.912629	-0.93134	-0.677178	-0.875781	-0.798544	-0.679207	-0.933004	-0.218136	-0.183603	-0.318299	-0.616418	-0.981394	-0.676939	-0.151268	-0.365481	-0.567188	-0.394589	-0.485018	0.16802
ENST00000244174.10	0.666642	0.79158	0.423316	0.492111	0.520842	1.25629	0.41677	0.684805	0.670945	0.669636	0.490355	0.532131	0.929875	0.571085	0.134558	0.932149	0.299822	0.704185	1.15293	0.389466	0.758296	0.898677	1.22523	1.01629	0.857719	1.32307	0.960206	0.565751	0.96303	0.512142	1.35197	0.616415	0.478921	0.817335	0.581116	-0.172612	-0.0314541	-0.00384466	0.237397	0.309578	-0.0604189	0.621903	0.13956	0.0464143	-0.0939632	-0.279704	0.0509304	-0.0738816	0.150555	-0.0927876	-0.0557269	-0.325917	-0.26146	-0.0541261	-0.185578	-0.282113	-0.346665	-0.0703978	0.0253041	0.0838775	-0.0597652	-0.185812	-0.0793417	0.167253	0.0566929	-0.108146	-0.061299	0.160431	0.144041	-0.19649
ENST00000369423.7	0.205503	0.312452	-0.0652517	0.0686632	0.173706	0.84512	-0.132648	0.255275	0.378301	0.327413	0.0454708	0.293991	0.637097	0.338264	0.0866384	0.630681	0.159015	0.356364	1.00227	0.181045	0.283668	0.567009	0.741663	0.577621	0.500696	0.605191	0.494375	0.307546	0.50209	0.190307	0.489777	0.342747	-0.128706	0.403863	0.270955	0.373523	0.501255	0.361562	1.12019	0.953058	0.362749	1.30681	0.816522	0.574832	0.598086	0.31718	0.278287	0.387344	0.326069	0.455022	0.586625	0.615844	0.396581	0.533669	0.249712	0.191115	0.300311	0.473299	0.243935	0.404886	0.516361	0.618108	0.44541	0.774653	0.402873	0.711502	0.436611	0.540654	0.696247	0.285306
ENST00000383070.2	0.22251	-0.837392	-0.550426	-1.16505	-0.817512	0.434983	-1.10631	-0.63021	-0.313668	-0.270652	0.00307175	-0.603731	0.573252	0.192738	-0.0887364	0.439875	-0.00884882	0.15549	0.847316	0.088841	0.594665	-0.00309841	1.42913	1.10132	0.50264	0.833922	-0.18441	-0.532856	-0.272849	0.0123198	0.347688	-0.254767	-1.05588	0.258938	-0.396157	-0.489935	-0.557292	-0.894912	-2.55863	-0.663109	-0.370813	-1.37637	-0.597933	-0.478451	-0.64908	-0.327331	-0.142477	-0.765007	-0.0712597	-0.928487	-0.653735	-0.836932	0.209901	-0.699537	-0.114736	0.238075	-1.12299	-0.370423	-0.604334	-0.852066	-0.845904	-0.800411	-0.828907	-1.97365	-0.799529	-1.4105	-1.25425	-0.666218	-1.50432	-0.88577
ENST00000250784.13	-0.696637	-1.94464	-1.272	-2.0203	-0.763666	-0.927536	-1.22762	-1.24393	-0.772915	-0.88653	-0.363376	-1.2818	-0.877589	-0.747276	-0.202764	-1.20308	-0.239088	-1.19918	-0.862967	-0.261344	-0.365593	-0.826121	-0.529163	-0.403616	-1.29199	-0.891957	-1.56255	-0.858498	-1.52313	-0.789466	-0.612303	-0.793903	-1.74254	-1.09948	-1.26026	0.112392	-0.00463961	-0.210046	-0.163187	0.181304	-0.102597	-0.776117	-0.262421	0.170369	-0.115956	0.283267	-0.137766	-0.13406	-0.0280095	-0.360013	0.329014	0.0592445	0.346004	0.209081	0.600894	0.305048	0.186733	0.13564	0.336973	-0.17983	-0.369588	0.0694326	0.167351	0.341025	-0.0685858	-0.267058	0.0402177	0.329437	-0.0852808	-0.380824
ENST00000383052.5	-0.0955804	0.318014	0.217068	-0.210762	0.315143	0.579644	0.398156	0.00661351	0.228366	0.185922	0.407098	-0.0494301	0.130697	0.527254	0.0946396	0.868866	-0.0787893	0.361512	0.213273	0.0284379	0.601613	0.0449398	1.44136	0.385166	0.279299	0.330844	0.185384	-0.301972	0.104809	-0.167039	-0.0291442	-0.376126	-0.0288377	0.0932666	0.846221	0.334375	0.332981	0.155169	0.502534	0.520922	0.817728	-0.29964	0.431435	0.277718	0.430817	0.937175	0.308374	0.622034	0.141471	0.696745	0.908885	0.869155	0.781765	1.20949	1.03607	0.860006	1.03174	0.695258	0.141657	0.0478414	0.4532	1.008	0.606506	0.610682	0.536283	0.536518	0.553016	0.415111	0.527403	0.406776
ENST00000155093.8	0.180995	0.757482	0.545596	0.578418	0.559658	0.645758	0.917114	0.160465	0.333009	0.63971	0.371078	0.41753	0.544919	0.536805	0.110353	0.909312	0.213354	0.432909	0.739769	0.140138	0.227001	0.268341	0.58629	0.272853	0.493738	1.0315	0.627096	0.297034	0.465562	0.306255	0.780906	0.657294	0.76376	0.433436	0.899891	0.334375	0.332981	0.155169	0.502534	0.520922	0.817728	-0.29964	0.431435	0.277718	0.430817	0.937175	0.308374	0.622034	0.141471	0.696745	0.908885	0.869155	0.781765	1.20949	1.03607	0.860006	1.03174	0.695258	0.141657	0.0478414	0.4532	1.008	0.606506	0.610682	0.536283	0.536518	0.553016	0.415111	0.527403	0.406776
ENST00000625061.3	-0.687151	-0.627093	-0.0178687	-0.778562	0.294592	0.402371	-0.0633689	-0.163486	0.176052	-0.1477	-0.197996	-0.230918	0.0958072	0.516104	0.0942436	0.863485	-0.0995732	0.338225	0.104362	0.0175032	-0.716341	-0.0122438	-1.27349	-1.00313	0.103241	-0.864401	0.165442	-0.378675	-0.049123	-0.247586	-0.44417	-0.52522	-0.301871	-0.0866463	0.207493	-0.344333	-0.0895161	-0.172126	-0.820753	-0.339691	0.00859328	-1.23924	-0.208533	-0.171109	-0.513723	0.291262	0.0885391	-0.111373	-0.0312195	0.000436081	-0.309435	-0.129511	0.211205	0.277235	0.310212	0.138889	0.216548	-0.228694	-0.256776	-0.234017	-0.354701	0.023303	-0.129362	-0.801669	-0.252626	-0.380128	0.0698857	-0.852404	-0.498976	-0.453484
ENST00000449237.4	-0.108605	0.542033	0.147073	0.309757	0.422778	-0.275045	0.106355	-0.183744	0.199696	-0.409664	-0.548469	0.240152	0.367041	-0.122935	0.046358	-0.036754	0.207005	-0.336378	0.146747	-0.00581223	-0.159855	-0.00359543	0.162042	-0.0369973	0.291371	0.388865	0.382281	0.267263	0.394067	0.189674	0.332989	0.202542	0.609673	0.256439	0.282595	0.138756	0.186219	0.0369323	-0.110681	0.211384	0.403083	-0.640854	0.188437	0.0435751	0.0318643	0.642822	0.18035	0.373516	0.111415	0.298488	0.48819	0.691028	0.615413	0.832503	0.867799	0.509309	0.579226	0.337851	0.0611909	-0.0599448	0.310748	0.550667	0.391441	0.287353	0.27787	0.268841	0.380723	-0.197736	0.287998	0.118446
ENST00000321217.5	0.10187	-0.602741	-0.585347	-0.761662	-0.0687793	-0.256824	-0.668517	0.79836	0.603876	-0.327576	-0.084274	-0.321042	0.401557	0.0734209	0.0804696	0.335759	-0.149733	-0.0849226	0.284157	0.153272	0.692014	-0.0482692	0.688933	0.576827	0.485261	0.580375	0.142501	-0.449375	0.42485	-0.54926	0.262008	-0.384082	-0.557897	0.330451	-0.00444297	-0.186251	-0.238	-0.288048	-0.596042	-0.184562	-0.692622	-0.508111	-0.481991	-0.657193	-0.220254	-0.564273	-0.221294	0.0355152	-0.0589102	-0.0106821	-0.369776	-0.545564	-0.805134	-0.753798	-1.0591	-0.474149	0.128101	-0.576892	-0.390902	-0.228012	-0.665486	-0.564877	-0.270623	-0.145953	-0.39972	-0.275033	-0.407379	-0.677039	-0.40022	0.25169
ENST00000559055.2	0.268012	-0.803756	-0.104806	-1.17783	-0.0596697	0.517356	-1.06817	0.738693	0.600784	0.335352	0.598155	-0.111953	0.581822	0.429673	0.0821684	0.502415	0.00245556	0.0252136	0.575304	-0.0646334	0.644066	0.919183	0.538408	0.285789	0.461424	0.341751	0.168543	-0.072681	0.582381	-0.218007	0.417495	-0.349327	-0.732238	0.579111	0.0468172	-0.186251	-0.238	-0.288048	-0.596042	-0.184562	-0.692622	-0.508111	-0.481991	-0.657193	-0.220254	-0.564273	-0.221294	0.0355152	-0.0589102	-0.0106821	-0.369776	-0.545564	-0.805134	-0.753798	-1.0591	-0.474149	0.128101	-0.576892	-0.390902	-0.228012	-0.665486	-0.564877	-0.270623	-0.145953	-0.39972	-0.275033	-0.407379	-0.677039	-0.40022	0.25169
ENST00000333703.8	0.887917	0.579707	0.63972	0.966842	0.472852	0.848852	0.816391	0.743833	0.610197	0.657844	0.716139	0.69425	1.03331	0.397934	0.10744	0.648919	0.113226	0.58885	0.716274	0.419532	1.26592	0.590968	1.75697	1.00189	1.12795	1.04353	0.686674	0.266876	1.183	0.425413	0.659793	0.155564	0.840787	0.772995	0.786892	0.259873	0.408159	0.111371	0.192878	0.102093	0.319239	1.09379	0.583931	0.317543	0.326056	0.456888	0.286708	0.358999	0.0332801	0.618115	0.24083	0.652873	0.185512	0.60208	0.386948	0.227661	0.977641	0.289387	-0.0170944	-0.0755854	0.309326	0.377033	0.267471	0.330317	0.115918	0.36193	0.1963	0.096161	0.135263	0.416742
ENST00000622698.4	0.848058	0.622745	0.696252	1.15579	0.489244	1.18482	0.81145	0.835294	0.647369	0.756207	0.600451	0.772711	1.06446	0.487002	0.114133	1.27001	0.142853	0.724261	0.878598	0.415087	1.27906	0.84973	1.76758	1.01216	1.15645	1.12199	1.43364	0.492315	1.44257	0.697144	0.789861	0.690028	0.983945	0.982017	0.788585	0.263339	0.408682	0.112723	0.193701	0.135519	0.319591	1.0948	0.585854	0.322535	0.329806	0.45711	0.286738	0.364812	0.0342575	0.618263	0.241019	0.653928	0.185644	0.603221	0.386964	0.227677	0.980128	0.289418	-0.0170686	-0.0689714	0.310291	0.381491	0.267546	0.336081	0.116111	0.366892	0.196315	0.097198	0.140579	0.417371
ENST00000215473.7	0.90047	-0.0792494	0.354017	-0.0967772	-0.0563813	1.90164	-0.708076	0.76895	0.991951	0.989268	0.869466	0.195664	1.02184	0.724609	0.101741	1.20531	0.120003	0.966492	1.06577	0.332667	1.55125	1.22449	2.37271	1.74162	1.26369	1.4511	1.19699	0.267282	0.933677	0.558452	0.996101	0.610544	0.235686	1.1532	0.86693	-0.196059	-0.119569	-0.150121	-0.319555	0.127448	0.450468	-0.618943	0.101709	0.0346955	-0.296411	0.295842	0.155645	0.3337	0.0270049	0.262112	0.631517	0.31751	0.144549	0.560236	0.505597	0.278209	0.711156	0.0598393	0.0782086	0.113216	0.141885	0.427327	-0.200887	-0.00847343	0.276956	0.0316609	-0.232104	0.293048	-0.0936449	0.292153
ENST00000362095.9	0.899534	-0.160458	0.35123	-0.107784	-0.0563988	1.90164	-0.720839	0.768942	0.991951	0.989268	0.869452	0.195632	1.02184	0.724609	0.10174	1.2053	0.119997	0.966492	1.06568	0.332667	1.5512	1.22449	2.37271	1.74161	1.26338	1.43924	1.19688	0.267281	0.933676	0.557709	0.984525	0.608706	0.230895	1.15318	0.866927	0.151259	0.045289	-0.335017	-0.900346	-0.427307	0.0662671	-0.853567	0.537298	0.136112	0.0634135	0.187826	-0.14237	0.217963	-0.0608911	0.108481	-0.261246	-0.158583	-0.0444531	0.0537481	-0.368946	-0.038025	0.239928	-0.152578	-0.265398	-0.276598	-0.149911	-0.375246	-0.372995	-0.572329	-0.257878	-0.452127	-0.327737	-0.157578	-0.702351	0.0057212
ENST00000400457.3	0.899534	-0.160458	0.35123	-0.107784	-0.0563988	1.90164	-0.720839	0.768942	0.991951	0.989268	0.869452	0.195632	1.02184	0.724609	0.10174	1.2053	0.119997	0.966492	1.06568	0.332667	1.5512	1.22449	2.37271	1.74161	1.26338	1.43924	1.19688	0.267281	0.933676	0.557709	0.984525	0.608706	0.230895	1.15318	0.866927	0.607365	0.44278	0.279996	0.499959	0.8062	0.871971	0.489747	0.762938	0.690929	0.660991	1.0323	0.45838	0.817618	0.155887	0.902884	1.15191	1.44266	0.9762	1.33632	1.20493	1.04064	1.39815	1.04363	0.312529	0.433799	0.839004	1.29045	1.06761	0.658004	0.606006	0.573225	0.677614	0.616569	0.771891	0.785686
ENST00000429039.5	-0.347667	-0.307313	-0.948995	-0.947977	-0.459931	-0.918596	0.293686	-0.85945	-0.783718	-0.696286	-0.316576	-0.977884	-0.99287	-0.575569	-0.128038	-0.946001	-0.314558	-0.808106	-0.167307	-0.19528	-0.46288	-0.820856	-0.765853	-0.91066	-0.770594	-1.00812	-1.19504	-0.227057	-1.08362	-0.300815	-1.22332	0.633508	-0.477457	-0.998623	-1.00257	-0.677156	-1.37155	-0.864329	-1.1293	-1.3536	-0.485695	-1.82474	-0.531612	-0.306708	-1.26507	-0.745811	-0.223087	-0.571055	-0.432796	-0.954485	-1.11532	-1.05851	-1.21227	-1.21942	-1.37361	-1.67269	-0.91254	-1.6351	-0.39972	-0.233587	-0.740535	-1.17555	-2.25216	-0.69531	-0.749231	-0.918359	-1.92668	-1.21116	-0.57294	-1.3369
ENST00000320701.8	-0.347667	-0.307313	-0.948995	-0.947977	-0.459931	-0.918596	0.293686	-0.85945	-0.783718	-0.696286	-0.316576	-0.977884	-0.99287	-0.575569	-0.128038	-0.946001	-0.314558	-0.808106	-0.167307	-0.19528	-0.46288	-0.820856	-0.765853	-0.91066	-0.770594	-1.00812	-1.19504	-0.227057	-1.08362	-0.300815	-1.22332	0.633508	-0.477457	-0.998623	-1.00257	-0.590221	-0.843672	-0.0872056	-0.314498	-0.279308	-0.251393	-0.810684	-0.196338	-0.234117	-1.08431	0.06096	0.0636337	-0.0480288	-0.338066	-0.18913	-0.619146	-0.11739	-1.00416	-0.647391	-1.26566	-1.25139	0.212482	-0.942635	0.177878	0.188134	-0.227304	-0.404365	-0.972793	-0.148059	0.0995405	0.123284	-0.675708	-0.344317	0.018615	-0.153103
ENST00000651267.2	0.121222	0.140317	0.483281	0.255393	0.173418	1.06666	-0.375305	0.788317	0.888655	0.615189	0.291651	0.131795	0.734124	0.177046	0.0429077	0.974755	-0.0264461	0.861889	0.984136	0.521882	0.383707	0.972075	0.382528	0.399608	1.20723	-0.0951865	0.839892	0.0174154	0.779794	0.248913	0.391028	0.107679	0.652676	0.686	0.951565	-0.776927	-0.194432	0.0365036	-0.459303	-0.259252	-0.55654	-1.90161	-0.561348	-0.463493	-1.11536	0.102423	0.068968	-0.0887283	-0.128934	-0.76981	-0.220721	0.115371	-0.606763	-0.334649	-0.0290599	-0.065536	-0.272487	-0.569312	0.0633455	-0.551433	0.174308	-0.440063	-1.05876	-1.28594	-0.115292	-0.602649	-1.14038	-0.305192	-0.768195	-0.672331
ENST00000215479.10	-0.432859	-1.20661	0.0289628	-0.273118	0.032236	0.748927	-1.30538	0.250597	0.836889	0.350522	0.0809927	-0.0914615	0.581338	0.0939755	-0.0185424	0.738691	-0.083406	0.746598	0.223932	0.520655	0.331277	0.787346	0.374408	0.303073	0.98272	-0.216718	0.153426	-0.340401	0.600419	-0.0186597	0.311177	-0.690195	-0.569088	0.205787	0.459479	-0.780197	-0.195329	0.0364061	-0.463837	-0.259387	-0.575778	-1.91035	-0.562263	-0.470883	-1.12071	0.0606306	0.0687305	-0.0892384	-0.12915	-0.804279	-0.226904	0.112853	-0.62655	-0.381574	-0.0368287	-0.0822752	-0.428784	-0.762252	0.0633294	-0.551473	0.174258	-0.450636	-1.35122	-1.29679	-0.116031	-0.603138	-1.22813	-0.305307	-0.76876	-0.675871
ENST00000355162.6	0.787947	0.974055	0.769267	0.622442	0.634402	0.746413	0.754262	0.599946	0.667351	0.703544	0.861568	0.704425	0.661398	0.301504	0.141564	1.02483	0.19319	0.617822	0.577069	0.19831	1.02879	0.744664	1.34333	0.846966	0.586847	1.11562	0.916303	0.397451	1.15995	0.364202	1.21965	0.281136	0.779192	0.782742	0.871443	-0.731739	-0.381301	-0.51009	-1.27996	-0.679952	0.176087	-1.08079	-0.428392	-0.348998	-0.913704	-0.326819	-0.225514	-0.548583	-0.296201	0.0395305	-0.464306	0.280383	-0.76045	-0.68509	-1.0461	-0.387088	0.416302	-0.83097	-0.239349	0.256154	-0.294046	-0.22516	-0.00677812	-0.422769	-0.333651	-0.585964	0.352919	-0.449181	-0.837616	0.0708797
ENST00000346432.3	0.768214	0.706219	0.711344	0.480756	0.609598	0.615972	0.743646	0.544895	0.65415	0.69114	0.847752	0.689172	0.460039	0.291276	0.114132	0.845744	0.19029	0.481205	0.748961	0.192064	0.992207	0.626096	0.945584	0.826087	0.397675	0.94083	0.694962	0.392399	1.13724	0.237895	1.05206	0.393481	0.630718	0.746007	0.831562	-0.731739	-0.381301	-0.51009	-1.27996	-0.679952	0.176087	-1.08079	-0.428392	-0.348998	-0.913704	-0.326819	-0.225514	-0.548583	-0.296201	0.0395305	-0.464306	0.280383	-0.76045	-0.68509	-1.0461	-0.387088	0.416302	-0.83097	-0.239349	0.256154	-0.294046	-0.22516	-0.00677812	-0.422769	-0.333651	-0.585964	0.352919	-0.449181	-0.837616	0.0708797
ENST00000383032.6	0.790762	0.806863	0.777339	0.626697	0.63483	0.728306	0.752608	0.600491	0.667329	0.687783	0.857778	0.70502	0.634424	0.317164	0.141762	1.02603	0.193872	0.619697	0.842559	0.199679	1.02991	0.749828	1.34382	0.880818	0.586829	1.09046	0.924931	0.418088	1.15967	0.352641	1.08797	0.514407	0.813534	0.794555	0.873503	-0.731739	-0.381301	-0.51009	-1.27996	-0.679952	0.176087	-1.08079	-0.428392	-0.348998	-0.913704	-0.326819	-0.225514	-0.548583	-0.296201	0.0395305	-0.464306	0.280383	-0.76045	-0.68509	-1.0461	-0.387088	0.416302	-0.83097	-0.239349	0.256154	-0.294046	-0.22516	-0.00677812	-0.422769	-0.333651	-0.585964	0.352919	-0.449181	-0.837616	0.0708797
ENST00000426950.6	-0.462831	-0.307811	-0.949048	-0.947973	-0.459977	-1.00353	0.300354	-1.13765	-0.656839	-0.614185	-0.0586682	-0.97755	-0.996409	-0.585974	-0.128061	-0.953714	-0.314563	-0.815509	-0.167442	-0.195334	-0.651723	-0.848105	-1.19112	-0.929802	-0.770375	-1.07328	-1.28666	-0.227038	-1.06862	-0.300863	-1.22788	0.633508	-0.477467	-0.9957	-1.00268	-0.590375	-0.843863	-0.13326	-0.037064	0.178531	-0.253086	-0.73966	-0.239363	-0.242725	-1.08706	0.0609736	0.0636324	-0.047953	-0.301993	-0.18917	-0.628187	-0.119207	-1.00417	-0.647232	-1.26566	-1.25139	0.211835	-0.942054	0.177769	0.1882	-0.340474	-0.39338	-0.972752	-0.177342	0.106692	-0.00227045	-0.676746	-0.343044	0.0715036	-0.155172
ENST00000287721.13	-0.462831	-0.307811	-0.949048	-0.947973	-0.459977	-1.00353	0.300354	-1.13765	-0.656839	-0.614185	-0.0586682	-0.97755	-0.996409	-0.585974	-0.128061	-0.953714	-0.314563	-0.815509	-0.167442	-0.195334	-0.651723	-0.848105	-1.19112	-0.929802	-0.770375	-1.07328	-1.28666	-0.227038	-1.06862	-0.300863	-1.22788	0.633508	-0.477467	-0.9957	-1.00268	-0.590375	-0.843863	-0.13326	-0.037064	0.178531	-0.253086	-0.73966	-0.239363	-0.242725	-1.08706	0.0609736	0.0636324	-0.047953	-0.301993	-0.18917	-0.628187	-0.119207	-1.00417	-0.647232	-1.26566	-1.25139	0.211835	-0.942054	0.177769	0.1882	-0.340474	-0.39338	-0.972752	-0.177342	0.106692	-0.00227045	-0.676746	-0.343044	0.0715036	-0.155172
ENST00000457222.6	-0.462831	-0.307811	-0.949048	-0.947973	-0.459977	-1.00353	0.300354	-1.13765	-0.656839	-0.614185	-0.0586682	-0.97755	-0.996409	-0.585974	-0.128061	-0.953714	-0.314563	-0.815509	-0.167442	-0.195334	-0.651723	-0.848105	-1.19112	-0.929802	-0.770375	-1.07328	-1.28666	-0.227038	-1.06862	-0.300863	-1.22788	0.633508	-0.477467	-0.9957	-1.00268	-0.590375	-0.843863	-0.13326	-0.037064	0.178531	-0.253086	-0.73966	-0.239363	-0.242725	-1.08706	0.0609736	0.0636324	-0.047953	-0.301993	-0.18917	-0.628187	-0.119207	-1.00417	-0.647232	-1.26566	-1.25139	0.211835	-0.942054	0.177769	0.1882	-0.340474	-0.39338	-0.972752	-0.177342	0.106692	-0.00227045	-0.676746	-0.343044	0.0715036	-0.155172
ENST00000423647.6	-0.462831	-0.307811	-0.949048	-0.947973	-0.459977	-1.00353	0.300354	-1.13765	-0.656839	-0.614185	-0.0586682	-0.97755	-0.996409	-0.585974	-0.128061	-0.953714	-0.314563	-0.815509	-0.167442	-0.195334	-0.651723	-0.848105	-1.19112	-0.929802	-0.770375	-1.07328	-1.28666	-0.227038	-1.06862	-0.300863	-1.22788	0.633508	-0.477467	-0.9957	-1.00268	-0.579591	-0.821622	-0.0986403	0.0155848	0.256867	-0.238152	-0.673458	-0.248227	-0.23064	-0.994379	0.0674505	0.0646143	-0.00594971	0.2369	-0.183043	-0.476498	-0.106812	-0.984834	-0.627408	-1.14639	-0.548963	0.216333	-0.583256	0.178128	0.188361	-0.118574	-0.234571	-0.815267	-0.0803728	0.117963	0.0279051	-0.600444	-0.0586597	0.199307	0.119027
ENST00000451548.6	-0.462831	-0.307811	-0.949048	-0.947973	-0.459977	-1.00353	0.300354	-1.13765	-0.656839	-0.614185	-0.0586682	-0.97755	-0.996409	-0.585974	-0.128061	-0.953714	-0.314563	-0.815509	-0.167442	-0.195334	-0.651723	-0.848105	-1.19112	-0.929802	-0.770375	-1.07328	-1.28666	-0.227038	-1.06862	-0.300863	-1.22788	0.633508	-0.477467	-0.9957	-1.00268	-0.590375	-0.843863	-0.13326	-0.037064	0.178531	-0.253086	-0.73966	-0.239363	-0.242725	-1.08706	0.0609736	0.0636324	-0.047953	-0.301993	-0.18917	-0.628187	-0.119207	-1.00417	-0.647232	-1.26566	-1.25139	0.211835	-0.942054	0.177769	0.1882	-0.340474	-0.39338	-0.972752	-0.177342	0.106692	-0.00227045	-0.676746	-0.343044	0.0715036	-0.155172
ENST00000428845.6	-0.462831	-0.307811	-0.949048	-0.947973	-0.459977	-1.00353	0.300354	-1.13765	-0.656839	-0.614185	-0.0586682	-0.97755	-0.996409	-0.585974	-0.128061	-0.953714	-0.314563	-0.815509	-0.167442	-0.195334	-0.651723	-0.848105	-1.19112	-0.929802	-0.770375	-1.07328	-1.28666	-0.227038	-1.06862	-0.300863	-1.22788	0.633508	-0.477467	-0.9957	-1.00268	-0.588545	-0.843684	-0.130467	-0.0384287	0.17904	-0.250207	-0.740922	-0.213072	-0.226294	-1.07308	0.0656933	0.0647009	-0.047777	-0.307254	-0.192497	-0.63136	-0.00588466	-1.00408	-0.647428	-1.26566	-1.25145	0.245534	-0.942411	0.178062	0.188377	-0.122783	-0.42811	-0.972886	-0.193366	0.104953	-0.00499409	-0.678464	-0.346255	0.0591647	-0.358928
ENST00000651177.1	0.841952	0.820046	0.980599	0.632005	0.629792	1.50814	0.333405	0.640655	0.445919	0.537713	0.577437	0.808849	1.25924	0.581924	0.117776	1.14104	0.402282	0.985348	1.11241	0.253327	0.659392	0.895349	1.22831	0.88221	1.67966	1.56287	0.915148	0.250511	1.26073	0.820527	1.37373	0.469436	0.691906	1.03972	1.23128	0.287457	0.387509	0.2726	-0.159505	0.29814	0.728354	-0.291315	0.0675258	0.174903	0.37318	0.606793	0.207342	0.370291	-0.0335963	0.306065	0.519727	0.642807	0.675836	0.907275	1.02525	0.78152	0.77423	0.678196	0.40947	0.214319	0.567442	0.849863	0.712513	0.374314	0.277198	0.203837	0.476973	0.00515359	0.110416	0.374524
ENST00000338981.7	0.890853	0.817325	0.94291	1.04898	0.291628	1.84252	-0.199255	0.698394	0.57485	0.632071	0.604408	0.576341	1.31552	0.79032	0.160269	1.40658	0.416902	0.938161	1.4553	0.41189	1.40431	1.33304	2.09065	1.72472	1.62461	1.7646	1.51834	0.433368	1.36629	0.977077	1.5173	0.717453	0.876896	1.46308	1.20516	0.29055	0.388712	0.273386	-0.158952	0.301131	0.729804	-0.290262	0.0701485	0.175282	0.374126	0.653555	0.209641	0.38018	-0.0331974	0.318475	0.536994	0.664729	0.678305	0.922371	1.02955	0.790074	0.80162	0.681686	0.40999	0.21436	0.568381	0.861304	0.712893	0.37566	0.27834	0.205396	0.477342	0.00711148	0.112885	0.379206
ENST00000360160.8	0.720731	0.21041	0.290156	-0.0586122	-0.10407	0.573058	-0.0693163	0.283748	0.753112	0.814807	0.79631	0.121827	0.581233	0.508758	0.00141088	0.437758	0.0433349	0.572831	0.631726	0.10904	0.952102	0.416772	1.70078	0.810909	0.290987	0.753318	0.500156	0.00976925	0.570437	0.445968	0.306102	0.312176	0.139719	0.205289	0.497639	-0.178769	-0.0657438	-0.0901122	-0.815889	-0.194157	-0.0810135	-0.814978	-0.00285932	-0.0613162	-0.0666928	0.0322984	0.0358046	0.0431537	0.00418421	0.185386	-0.0184721	-0.0379469	-0.383605	0.386521	-0.220757	0.352191	0.428969	0.169156	-0.117129	-0.371412	-0.350046	0.0137349	0.133489	-0.316225	-0.147124	-0.12801	-0.175806	-0.290158	-0.221822	0.020259
ENST00000336079.8	-0.283065	-1.36947	-0.784321	-0.795482	-0.0825503	-0.0461962	-1.16169	-0.30809	0.040724	-0.28468	0.123791	-0.394098	-0.276868	0.351135	-0.126441	-0.241283	-0.241617	-0.206952	-0.510168	-0.218255	0.654841	-0.0748018	1.4094	0.210314	-0.624848	-0.355882	-0.55906	-0.477559	0.267087	-0.0758591	-0.414123	-0.444204	-1.06758	0.131814	-0.75663	0.181673	0.535653	0.301652	0.0713526	0.519274	0.637497	0.0514215	0.529096	0.465597	0.441888	0.769672	0.34722	0.603924	0.139951	0.751781	0.793651	0.756513	0.534061	1.05239	0.858951	0.772973	1.07346	0.81238	0.444608	0.429256	0.432275	0.873544	0.919954	0.597029	0.454904	0.344732	0.682835	0.632213	0.406256	0.401641
ENST00000682112.1	0.675348	0.757182	0.133222	0.3539	0.0538865	1.01473	0.444064	0.548392	0.0298203	0.675146	0.804671	-0.00116056	0.694212	0.429744	0.103048	1.16199	0.107349	0.545498	0.678451	0.180498	1.16011	0.30835	1.79312	1.14856	0.53969	1.35998	0.440587	0.108862	0.652077	0.400104	0.668996	0.302116	0.367026	0.573937	0.0564636	0.228351	0.367951	0.392445	0.609978	0.494398	0.286913	0.751932	0.501853	0.40876	0.573825	0.62417	0.208929	0.672829	0.0838729	0.833031	0.318972	0.667846	0.398699	0.604643	0.503454	0.279179	0.953259	0.593943	0.104549	0.186407	0.3561	0.691548	0.36592	0.559532	0.383791	0.739363	0.408229	0.0161301	0.671035	0.496495
ENST00000331397.8	0.916011	0.9521	0.829546	0.66936	0.431071	1.2956	0.713984	1.02083	0.962454	1.01956	1.11765	0.782227	1.26486	0.772012	0.138164	1.30024	0.486896	0.907263	1.07337	0.5654	1.38306	0.827313	1.8479	1.2827	1.17903	1.60051	1.01906	0.398664	1.35078	0.716861	0.945858	0.869455	0.803572	1.16827	0.77502	0.261013	0.254951	0.100544	0.459162	0.149021	0.786844	-0.373958	0.179756	0.071715	0.0183147	0.725469	0.168775	0.591431	0.349283	0.323151	0.74517	0.544063	0.67409	0.998952	0.985119	0.712462	0.873405	0.705783	0.369376	-0.0516309	0.45623	0.758466	0.933269	0.282615	0.370222	0.165228	0.691893	0.094662	0.26443	0.373118
ENST00000545955.6	0.682032	0.783663	0.141346	0.366469	0.10577	1.04201	0.447403	0.640752	0.0692496	0.682161	0.808784	0.0145154	0.702659	0.625261	0.104108	1.16625	0.110351	0.547973	0.837098	0.180648	1.16211	0.357587	1.79372	1.15261	0.547757	1.39169	0.460624	0.110693	0.688801	0.41281	0.686022	0.384126	0.380732	0.610682	0.0626471	0.258681	0.254908	0.100536	0.459161	0.148347	0.786816	-0.374279	0.179526	0.0714962	0.0149962	0.725466	0.168521	0.591423	0.349283	0.32303	0.745163	0.544008	0.673834	0.99892	0.984995	0.712446	0.873403	0.705124	0.369374	-0.0516319	0.456223	0.758345	0.933266	0.282614	0.370222	0.165156	0.691892	0.0946604	0.264389	0.373117
ENST00000382896.9	0.675132	0.641137	0.0136778	0.198005	0.0480111	1.0147	0.375898	0.542956	0.0295306	0.674795	0.804663	-0.0140295	0.69421	0.429741	0.102929	1.16198	0.106016	0.543713	0.672311	0.18045	1.16011	0.308005	1.79312	1.14852	0.538281	1.3583	0.437913	0.108139	0.651214	0.389724	0.665497	0.2932	0.298169	0.57165	0.0226177	0.126354	-0.157841	0.0321772	-0.543656	-0.060948	0.356345	-0.735116	-0.0874655	-0.188725	-0.128978	0.419564	0.119364	0.461053	0.340814	0.0913526	0.324385	0.138558	0.458098	0.58658	0.820048	0.54128	0.479639	0.463817	0.361513	-0.142574	0.269153	0.324324	0.692529	-0.390889	0.169568	-0.256177	0.316143	-0.431225	-0.347245	0.00160809
ENST00000362096.8	0.915932	0.952093	0.829534	0.669359	0.43107	1.29551	0.713849	1.02082	0.962454	1.01956	1.11763	0.782217	1.26486	0.772011	0.138164	1.30024	0.486896	0.907263	1.07334	0.562254	1.38302	0.827309	1.84785	1.28236	1.17903	1.60034	1.01903	0.398663	1.35077	0.716859	0.945847	0.869454	0.803568	1.16825	0.775019	-0.0684542	-0.323352	-0.499396	-0.774113	-0.805386	0.367767	-1.14771	-0.440637	-0.473366	-0.0698063	0.187058	-0.247293	-0.0271981	0.0137674	-0.125915	-0.283024	-0.436962	0.0729245	-0.0736169	0.459463	0.0928212	-0.258468	-0.356216	-0.331906	-0.278628	-0.221309	-0.129988	0.0709756	-0.823445	-0.261745	-0.86121	-0.301106	-0.260751	-0.886448	0.0016261
ENST00000329134.9	0.915932	0.952093	0.829534	0.669359	0.43107	1.29551	0.713849	1.02082	0.962454	1.01956	1.11763	0.782217	1.26486	0.772011	0.138164	1.30024	0.486896	0.907263	1.07334	0.562254	1.38302	0.827309	1.84785	1.28236	1.17903	1.60034	1.01903	0.398663	1.35077	0.716859	0.945847	0.869454	0.803568	1.16825	0.775019	-0.918384	-0.966878	-0.723514	-1.22562	-1.24765	-0.41619	-2.69448	-0.952151	-0.442818	-1.30758	-0.20851	-0.260877	-0.981472	-0.432217	-0.658878	-1.04422	0.198255	-1.01951	-0.488126	-1.52475	-1.41847	-0.257719	-1.56998	-0.377183	-0.484617	-0.155605	-1.03377	-1.63453	-0.299973	-0.516038	-0.946536	-0.932385	-0.917009	-1.07041	-0.517523
ENST00000382893.2	0.666862	0.633926	0.0115305	0.188837	-0.000323426	1.0146	0.228639	0.54178	0.0294992	0.672794	0.804648	-0.0230667	0.694209	0.429732	0.102678	1.16198	0.105731	0.543657	0.672051	0.180394	1.16009	0.307942	1.79309	1.14845	0.538261	1.35271	0.437053	-0.148874	0.651032	0.389513	0.637657	0.292944	0.276288	0.569288	0.0217626	-0.0201555	-0.0198083	-0.205601	-0.799349	0.0565012	-0.0272616	-1.0734	-0.31138	-0.190759	-0.287969	0.441795	0.198025	0.427659	-0.0114352	0.123616	0.209629	0.130303	0.579886	0.398955	0.89678	0.478832	0.675593	0.337722	0.33877	0.00686375	0.122422	0.46499	0.24526	0.0446901	0.128657	-0.413069	-0.0423457	-0.0417672	-0.411193	0.25761
ENST00000284856.4	0.752998	0.529126	0.561328	1.07564	0.272571	1.36127	0.283786	0.492357	0.478885	0.676099	0.659922	0.874302	1.02714	0.338613	0.0496331	0.79561	0.107828	0.518365	0.74785	0.44677	1.17713	0.547755	1.56137	1.1098	0.73147	0.78647	0.576652	0.0755501	0.654591	0.391404	0.464883	0.506695	0.779231	0.698346	0.923966	-0.199	0.276444	-0.0347104	0.486429	0.119702	0.0890836	0.182118	0.216088	-0.0372756	-0.366989	0.196032	0.241795	0.368391	0.34966	0.033493	0.2978	-0.0413209	0.30342	0.666479	0.758027	0.516115	0.289951	0.518218	0.249444	0.271502	-0.169088	0.250672	0.141422	0.224263	0.297997	0.0870327	0.245173	0.067423	0.335015	-0.032737
ENST00000250825.5	-0.633014	-0.930706	-1.13327	-1.42916	0.228129	-0.990381	-0.770788	-0.704471	-0.752994	-1.11288	-1.05167	-0.711008	-1.06207	-0.527896	-0.13057	-1.00835	0.453699	-0.74376	-0.925051	-0.348707	-1.06493	-0.850413	-1.28489	-0.466087	-1.14473	-0.910911	-0.755918	-0.561735	-1.4611	-0.619305	-1.02007	-0.680871	-1.14733	-0.110874	-0.207816	-0.590038	-0.368849	-0.460748	-1.28535	-0.170506	-0.910319	-1.04032	-0.419843	-0.481964	-0.527238	-0.071938	0.0653471	-0.060982	-0.211183	-1.07965	-1.05987	-0.866931	-1.63136	-1.33176	-1.7396	-0.787053	-0.926678	-0.64764	-0.166912	-0.331707	-0.626489	-1.07361	-0.218651	-1.59108	-0.258015	-0.986775	-0.468633	-0.502429	-1.10795	-1.00837
ENST00000250823.5	-0.343368	-0.265273	-0.259982	-0.0914307	0.297451	-0.38736	-0.497509	-0.428482	-0.601469	-0.562304	-0.950517	0.0729443	-0.679796	-0.463931	-0.085735	-0.648401	0.454008	-0.611419	0.393212	-0.326348	-0.916242	-0.238309	-0.913704	-0.0168133	-0.873668	-0.499612	-0.570808	-0.0174831	-0.116751	0.177779	-0.497462	0.192319	0.13014	0.0986713	0.0321912	-0.589063	-0.369361	-0.460256	-1.31417	-0.170011	-0.910312	-1.08966	-0.434338	-0.481953	-0.526031	-0.071934	0.0653562	-0.0609826	-0.211066	-1.07487	-1.05987	-0.861892	-1.63134	-1.33195	-1.73959	-0.787067	-0.926394	-0.647651	-0.166972	-0.331708	-0.626023	-1.06734	-0.218654	-1.59248	-0.2583	-1.00629	-0.468641	-0.50248	-1.12685	-1.0099
ENST00000643089.1	0.789096	0.622514	0.613366	0.687177	0.272007	1.17471	0.260386	0.568275	0.499797	0.774131	0.88556	0.444689	0.958596	0.406164	0.150634	0.721066	0.137287	0.619164	1.07576	0.375507	1.26712	0.629211	1.48801	0.903003	1.24212	1.07485	1.08619	0.482068	0.926154	0.544072	0.692987	0.2204	0.839932	0.839022	0.944032	0.67603	0.620898	0.520578	0.713303	0.679864	1.01425	0.364302	0.728646	0.63858	0.766969	0.964809	0.315613	0.830837	0.250101	0.882175	0.984371	1.44677	0.79108	1.20635	0.821541	0.812048	1.40118	0.985973	0.507518	0.417426	0.918369	1.20311	1.25759	0.902764	0.658937	0.88928	0.917964	0.601339	0.867075	0.873464
ENST00000382872.5	0.466216	0.520928	0.503814	0.560361	0.313508	1.03377	0.0786694	0.517078	0.574038	0.773958	0.471193	0.200569	0.920191	0.428609	0.163454	1.06752	0.420336	0.641164	1.10927	0.30303	0.285585	0.990796	0.173651	0.432625	1.23155	0.856529	1.06202	0.422734	0.863747	0.338097	0.596613	0.195846	0.640991	0.865073	1.01587	0.676055	0.620903	0.520658	0.713305	0.679967	1.03432	0.3645	0.728666	0.638615	0.767011	0.9734	0.315653	0.830868	0.250111	0.882447	0.989805	1.44696	0.791092	1.20685	0.821563	0.812081	1.40314	0.986308	0.507525	0.417426	0.91906	1.20698	1.25759	0.90294	0.659752	0.88934	0.918205	0.601397	0.867091	0.873637
ENST00000355905.6	0.7064	0.682203	0.458217	0.208251	-0.020601	0.848381	0.528184	0.18221	0.326013	0.635329	0.708406	0.327755	0.567825	0.229882	0.0927882	0.721066	0.154889	0.417163	0.535241	0.425562	1.09387	0.408639	1.44168	0.98071	0.858232	0.57362	1.15014	0.544069	0.314846	0.477227	0.241353	0.14651	0.282377	0.705039	0.554868	0.505756	0.507305	0.317951	0.591707	0.442966	0.707955	0.0985617	0.586475	0.612692	0.541734	0.816795	0.187354	0.605579	0.232639	0.805455	0.707665	1.17903	0.554968	0.916732	0.689985	0.635621	1.19728	0.737734	0.394485	0.288232	0.727931	0.911908	0.941942	0.72633	0.529267	0.705653	0.621647	0.53683	0.778151	0.788598
ENST00000382868.5	0.7064	0.682203	0.458217	0.208251	-0.020601	0.848381	0.528184	0.18221	0.326013	0.635329	0.708406	0.327755	0.567825	0.229882	0.0927882	0.721066	0.154889	0.417163	0.535241	0.425562	1.09387	0.408639	1.44168	0.98071	0.858232	0.57362	1.15014	0.544069	0.314846	0.477227	0.241353	0.14651	0.282377	0.705039	0.554868	0.505756	0.507305	0.317951	0.591707	0.442966	0.707955	0.0985617	0.586475	0.612692	0.541734	0.816795	0.187354	0.605579	0.232639	0.805455	0.707665	1.17903	0.554968	0.916732	0.689985	0.635621	1.19728	0.737734	0.394485	0.288232	0.727931	0.911908	0.941942	0.72633	0.529267	0.705653	0.621647	0.53683	0.778151	0.788598
ENST00000339174.9	0.855406	0.916779	0.794354	0.698508	0.471547	0.498352	0.8102	0.377634	0.410746	0.721874	0.933626	0.856776	0.296389	0.262751	0.187752	0.156028	0.421166	0.331099	0.674962	0.239224	0.968665	0.358305	0.874701	0.748725	0.480448	0.900278	0.644755	0.460355	0.538638	0.544294	0.912602	0.552946	0.815805	0.466485	0.716284	0.502345	0.498809	0.314756	0.590935	0.437349	0.67681	0.0973208	0.583728	0.611099	0.53909	0.813174	0.186154	0.591948	0.229291	0.803679	0.701862	1.17739	0.544655	0.874568	0.68928	0.635252	1.17082	0.736449	0.394435	0.284627	0.726385	0.877113	0.941881	0.718689	0.527483	0.693567	0.620836	0.53512	0.775364	0.769057
ENST00000382867.4	0.331809	0.55042	0.552322	0.347591	0.26892	0.67455	-0.397111	0.548968	0.425657	0.814456	0.661534	0.476008	0.855828	0.371455	0.0831989	0.69334	0.382742	0.479526	0.785875	0.400541	0.847557	0.699121	0.81581	0.43674	0.992117	0.815031	0.546021	0.225048	1.2629	0.545912	1.03211	0.255944	0.551624	0.84661	0.793669	-3.54502	-3.03135	-2.60332	-4.90304	-3.70056	-3.04405	-4.40124	-3.4764	-2.38378	-4.56484	-3.87303	-1.34417	-3.5882	-0.856908	-3.83497	-4.67474	-5.12663	-3.87076	-4.26156	-3.66881	-3.31849	-5.26752	-4.43097	-1.37924	-1.40184	-3.25107	-6.03807	-4.36309	-4.84113	-2.74485	-4.76629	-3.11589	-2.80385	-4.86711	-3.66112
ENST00000250838.6	0.336264	0.550484	0.559154	0.347422	0.133824	0.675456	-0.403292	0.525603	0.450075	0.815096	0.666307	0.472608	0.851854	0.370725	0.0792342	0.692142	0.382717	0.487784	0.786083	0.400408	0.851307	0.698962	0.816467	0.437407	0.992182	0.8152	0.561272	0.275215	1.26026	0.54591	1.03229	0.255994	0.546853	0.842526	0.792383	-3.54502	-3.03135	-2.60332	-4.90304	-3.70056	-3.04405	-4.40124	-3.4764	-2.38378	-4.56484	-3.87303	-1.34417	-3.5882	-0.856908	-3.83497	-4.67474	-5.12663	-3.87076	-4.26156	-3.66881	-3.31849	-5.26752	-4.43097	-1.37924	-1.40184	-3.25107	-6.03807	-4.36309	-4.84113	-2.74485	-4.76629	-3.11589	-2.80385	-4.86711	-3.66112
ENST00000309834.8	0.160629	-0.418581	-0.0497396	-0.160613	-0.428908	0.86256	-0.676922	-0.0259908	0.202953	0.124973	-0.356424	-0.108605	0.293899	-0.0189449	0.00505036	0.911242	-0.126679	0.340338	0.667662	0.0651511	0.227689	0.722654	0.973949	1.14565	0.894148	-0.402964	0.211706	0.388786	0.248344	0.396911	0.015116	-0.0113456	0.142087	0.347616	0.420929	-0.204621	-0.17801	-0.23254	-0.809532	-0.315916	-0.385132	-0.827775	-0.312112	-0.010881	-0.493847	0.0552608	0.0223623	-0.270973	-0.0168751	0.229511	0.117948	-0.463589	0.364839	-0.272156	0.748746	0.333143	0.0972353	-0.0158725	-0.383941	-0.377775	-0.516193	-0.114102	-0.207838	-0.417407	-0.0284946	-0.541819	-0.482354	-0.27834	-0.45711	-0.191023
ENST00000338876.8	0.160629	-0.418581	-0.0497396	-0.160613	-0.428908	0.86256	-0.676922	-0.0259908	0.202953	0.124973	-0.356424	-0.108605	0.293899	-0.0189449	0.00505036	0.911242	-0.126679	0.340338	0.667662	0.0651511	0.227689	0.722654	0.973949	1.14565	0.894148	-0.402964	0.211706	0.388786	0.248344	0.396911	0.015116	-0.0113456	0.142087	0.347616	0.420929	0.0545329	0.072976	-0.07873	0.104303	-0.0543526	0.475018	-0.194686	0.149832	0.538108	-0.0298953	0.440232	0.123462	0.191107	0.207126	0.483198	0.404489	0.136561	0.569551	0.380999	0.788283	0.374504	0.39673	0.172881	0.0591651	0.182977	-0.120199	0.245948	-0.0494221	0.445311	0.289362	-0.0938314	-0.2294	0.493599	0.344017	0.0463415
ENST00000307393.3	-0.293013	-0.525307	-0.156631	-0.194456	-0.445965	0.664013	-0.778537	-0.424909	0.159003	0.107504	-0.524373	-0.150338	0.286691	-0.0311792	0.00167262	0.907551	-0.163763	0.328582	0.652552	0.0238501	0.164038	0.71807	0.970656	1.14092	0.887276	-0.550954	0.15751	0.304031	0.215586	0.387568	-0.477123	-0.269937	-0.221243	0.308563	0.409967	-0.6334	-0.509598	-0.115715	-0.851161	0.17376	-0.578553	-2.31561	-0.0901545	-0.381443	-1.16952	0.0905944	0.131326	-0.152207	-0.136011	-0.822092	-1.48565	-0.269728	-0.623644	-0.239318	-0.971631	-0.835553	0.266494	-1.38885	-0.0796204	0.237581	-0.416283	-0.596894	-1.75521	-1.70888	-0.239233	-0.243357	-1.12842	-1.12599	-1.12168	-0.147232
ENST00000382856.2	-0.293013	-0.525307	-0.156631	-0.194456	-0.445965	0.664013	-0.778537	-0.424909	0.159003	0.107504	-0.524373	-0.150338	0.286691	-0.0311792	0.00167262	0.907551	-0.163763	0.328582	0.652552	0.0238501	0.164038	0.71807	0.970656	1.14092	0.887276	-0.550954	0.15751	0.304031	0.215586	0.387568	-0.477123	-0.269937	-0.221243	0.308563	0.409967	0.117684	-0.0103095	0.266724	0.159819	0.0734392	0.325649	-0.0246247	0.356696	-0.0150291	0.0908187	0.425602	-0.013503	0.11996	0.0141861	0.0831693	0.23976	0.169826	0.0709183	-0.088194	-0.0704812	-0.0204932	0.715342	0.141526	0.106459	-0.0692873	0.392719	0.166196	-0.248778	0.337173	0.240686	0.247302	0.297775	0.0203953	0.258515	0.230226
ENST00000382852.1	-0.295984	-0.530834	-0.155291	-0.193286	-0.445987	0.647299	-0.778577	-0.381519	0.164457	0.107525	-0.528049	-0.150166	0.286748	-0.0311177	0.00166795	0.902699	-0.163726	0.325173	0.654473	0.0238496	0.163332	0.718038	0.950707	1.14033	0.88784	-0.601298	0.164572	0.315955	0.215456	0.387684	-0.481946	-0.269989	-0.220247	0.311006	0.411044	0.117758	-0.0101067	0.270112	0.168481	0.0885262	0.329981	-0.0237535	0.357749	-0.0132397	0.0913781	0.439156	-0.0124883	0.123115	0.0151761	0.091383	0.259474	0.180284	0.0709236	-0.0842312	-0.0704792	-0.0204135	0.798838	0.141587	0.106544	-0.0666349	0.397957	0.19471	-0.248747	0.33818	0.249411	0.262723	0.29845	0.0224398	0.319304	0.359131
ENST00000304790.3	0.196406	-0.148528	-0.0364451	-0.11977	-0.412847	0.895196	-0.649969	-0.00263747	0.246533	0.137588	-0.347316	-0.0380399	0.313989	0.00395628	0.00578793	0.915752	-0.119416	0.362361	0.855004	0.0653542	0.238603	0.748775	0.962513	1.15015	0.902734	0.29282	0.355406	0.389206	0.261727	0.436371	0.348995	0.0281439	0.1832	0.501456	0.440418	-0.635487	-0.508021	-0.115275	-0.851108	0.173716	-0.578694	-2.29385	-0.0882813	-0.381443	-1.14211	0.0905822	0.131319	-0.152204	-0.136012	-0.8222	-1.48565	-0.269771	-0.625969	-0.239355	-0.971948	-0.835534	0.266491	-1.39225	-0.0796193	0.237581	-0.416284	-0.597031	-1.75516	-1.70827	-0.239233	-0.2424	-1.12837	-1.12595	-1.12166	-0.147233
ENST00000317961.9	-0.281618	-0.287898	-0.106047	-0.0226864	-0.170453	0.345197	-0.279551	-0.173905	-0.228551	-0.319072	-0.363463	-0.00391647	0.305217	0.296437	0.0476623	0.480734	0.242095	0.469858	0.108446	0.036635	-0.333978	-0.00412737	-0.12355	-0.430359	0.221621	-0.455129	0.291935	0.185732	-0.495278	-0.0889137	-0.775915	0.107275	-0.178486	0.269349	-0.88544	0.466074	0.450069	0.299542	0.573481	0.483174	0.571402	0.184144	0.529098	0.320362	0.540651	0.687017	0.271056	0.408689	0.15648	0.427741	0.824081	0.76349	0.820771	0.962876	1.02086	0.915622	1.00501	0.812423	0.385378	0.345043	0.566286	0.866011	0.83939	0.379632	0.283638	0.502764	0.435499	0.800446	0.503862	0.28314
ENST00000541639.5	0.554282	0.145075	0.378239	0.193495	0.554056	0.925206	0.379375	0.435391	0.42798	0.398004	0.275591	0.266263	0.981323	0.406347	0.0766434	0.833428	0.264341	0.590527	0.399787	0.146509	1.02881	0.558943	1.59575	0.98491	1.1652	0.767391	0.546371	0.200543	0.341989	0.172696	0.707322	0.196156	0.291709	0.935004	0.310366	0.0147734	0.0517615	0.0707434	-0.30879	-0.0970175	0.0473954	-0.586135	-0.106268	-0.0625337	-0.0495747	0.399379	-0.0704822	-0.285635	-0.0742718	-0.06896	-0.207834	0.335849	0.486295	0.22821	0.840348	0.802582	0.380229	0.530436	-0.0505683	-0.180058	-0.182025	0.320713	0.525872	-0.223693	-0.193353	-0.110898	-0.048998	0.556429	0.154987	-0.140246
ENST00000382806.6	-0.197327	-0.199778	0.225373	0.100222	0.0497681	0.377529	-0.025496	0.0560319	0.241802	-0.0674604	-0.223575	0.147741	0.370581	0.303329	0.053497	0.503835	0.249714	0.546833	0.196439	0.123919	-0.309439	0.0768933	-0.119952	-0.422218	0.25793	-0.301484	0.458673	0.193897	0.0816835	-0.00198576	0.365191	0.117096	-0.0151379	0.499045	-0.0368844	0.0146513	0.0517559	0.0706661	-0.308845	-0.0972072	0.0402372	-0.586151	-0.106277	-0.0625378	-0.0496112	0.399199	-0.0704935	-0.286281	-0.0766102	-0.0690305	-0.207872	0.335677	0.485795	0.214907	0.840347	0.802582	0.37766	0.530402	-0.0505683	-0.180058	-0.182152	0.0873738	0.525871	-0.223739	-0.193531	-0.110955	-0.0490203	0.556428	0.154885	-0.141563
ENST00000361365.7	-0.149514	-0.554146	-0.000135351	-0.154582	-0.0774484	0.371077	-0.702571	0.0814106	0.129198	-0.224961	-0.303723	-0.00441297	0.0654027	0.109478	-0.0517372	0.0714945	-0.0203384	-0.152965	0.581951	-0.237443	-0.367862	-0.0867833	-0.258784	0.562058	0.141583	-0.622066	-0.160357	0.0569011	0.204378	0.443139	-0.524641	0.0749086	0.158197	-0.180835	0.275755	0.0670299	-0.0779722	0.187601	-0.282984	0.320115	0.303574	-0.607084	0.110889	0.00330523	0.0529468	0.578956	0.0984082	0.214492	-0.0727061	0.282709	0.448886	0.278786	0.220784	0.618158	0.380588	0.55486	0.727388	0.362657	-0.158279	-0.0697277	0.394627	0.507291	0.29752	-0.085718	0.316985	0.267466	0.408399	-0.0329077	-0.149965	0.348001
ENST00000382772.3	-0.549812	-0.599162	-0.00288223	-0.155481	-0.082055	0.207329	-0.769665	0.0546695	0.0362888	-0.503096	-0.457146	-0.00870248	0.0610219	0.0804067	-0.0521259	0.0439534	-0.0204507	-0.175515	0.581284	-0.307264	-0.566828	-0.119659	-0.369717	0.557235	0.133776	-0.673635	-0.213099	-0.557042	-0.241171	0.441974	-0.543273	0.0748127	0.137065	-0.221052	0.274381	-0.0597284	-0.565169	0.0600451	-0.353716	0.0233964	-0.167989	-1.31727	-0.0873538	-0.201667	-0.181665	0.38047	-0.163908	-0.180435	-0.100074	-0.33185	-0.101643	-0.411119	-0.0985603	0.176983	0.00529134	0.382413	-0.263765	0.0698654	-0.362982	-0.253213	-0.580558	-0.0577214	0.0817168	-0.361237	0.0785984	0.0637072	0.253426	-0.180093	-0.465853	0.218128
ENST00000383020.7	0.148188	0.064439	-0.0479689	-0.188454	-0.0538693	0.014549	-0.10528	-0.158845	0.340128	0.206683	0.710291	-0.0168421	0.646284	0.427091	-0.038283	0.609427	0.0400984	-0.1604	0.255834	-0.0304085	0.395585	0.0707311	0.440353	0.128433	0.593574	0.800983	-0.559924	-0.082476	0.291896	-0.122887	-0.0322318	0.340446	0.0268183	0.0542094	-0.0376388	-0.432723	-0.0994087	-0.259048	-0.919696	-0.90437	-0.203043	-1.72338	-0.474876	-0.356447	-0.25106	0.0690955	0.0902567	-0.0616392	-0.00733379	-0.00186595	-0.0417147	-0.40599	-0.0616754	-0.020158	0.390242	0.2027	-0.131688	0.19963	0.0258971	-0.108919	-0.321598	0.127819	-0.165386	-0.289076	-0.386498	-0.329889	-0.402246	-0.559032	-0.299408	0.0924192
ENST00000382639.7	-0.166265	0.0270415	-0.06151	-0.229415	-0.119711	0.000515069	-0.290669	-0.164744	0.338323	0.0433772	0.300728	-0.0424518	0.646141	0.426807	-0.0487392	0.608873	0.0368935	-0.167013	0.25473	-0.0577013	0.277711	0.0657081	0.438165	0.12457	0.593307	0.792691	-0.565576	-0.147117	0.266583	-0.124782	-0.0334781	0.339052	0.0109992	0.0283765	-0.0386595	0.00129708	0.182435	0.063045	0.536588	0.486679	0.538814	-0.0247687	0.505185	0.514156	0.204531	0.318394	0.318522	0.600357	0.114103	0.532339	0.731969	0.157662	0.0621819	0.293702	0.41504	0.250924	0.499504	0.441187	0.169124	0.240697	0.218489	0.804771	0.142199	0.704169	0.398173	0.429269	-0.11617	0.644669	0.492814	0.570833
ENST00000619219.1	-0.347872	-0.73281	-0.1697	-0.295405	-0.228263	-0.0365353	-0.480396	-0.292112	0.333485	-0.468287	-0.393326	-0.0656526	0.640586	0.42592	-0.0615125	0.602822	0.0317089	-0.377548	-0.252494	-0.0722544	0.206048	0.0401301	0.427774	-0.0588503	0.581578	-0.404065	-0.757635	-0.153581	0.240477	-0.660939	-0.629613	0.0630642	-0.501609	-0.114056	-0.24736	-0.751743	-0.287794	-1.2531	-3.03658	-1.83735	-0.944716	-2.51852	-1.40756	-1.12874	-0.659321	-0.60724	-0.321234	-1.0368	-0.611427	-1.32473	-0.54212	-0.922946	-1.1912	-0.948788	-0.856304	-0.478922	-0.860054	-1.20319	-0.0855877	-0.219981	-1.65655	-0.857193	-0.851408	-2.2855	-1.09862	-2.0686	-1.04409	-1.24609	-1.80558	-1.61687
ENST00000439108.6	-0.174324	0.0101313	-0.0776542	-0.242704	-0.121625	-0.00325925	-0.297038	-0.254472	0.33674	0.0369316	0.288613	-0.0465322	0.645518	0.426366	-0.0498955	0.607449	0.0368915	-0.191296	0.242699	-0.057925	0.269518	0.0649414	0.43805	0.121988	0.589707	0.792539	-0.574807	-0.147696	0.252429	-0.136847	-0.0388263	0.0822895	-0.164249	0.022435	-0.0437269	-0.433044	-0.0998269	-0.26018	-0.921545	-0.908993	-0.211838	-1.73383	-0.476688	-0.350208	-0.251906	0.114286	0.0901431	-0.0532287	-0.0066986	-0.00194237	-0.0559337	-0.376468	-0.0620489	-0.010398	0.39023	0.202648	-0.0166404	0.196936	0.0249999	-0.110864	-0.328416	0.152058	-0.16582	-0.292577	-0.397302	-0.333264	-0.402958	-0.560501	-0.308616	0.0962649
ENST00000303902.9	-0.347872	-0.73281	-0.1697	-0.295405	-0.228263	-0.0365353	-0.480396	-0.292112	0.333485	-0.468287	-0.393326	-0.0656526	0.640586	0.42592	-0.0615125	0.602822	0.0317089	-0.377548	-0.252494	-0.0722544	0.206048	0.0401301	0.427774	-0.0588503	0.581578	-0.404065	-0.757635	-0.153581	0.240477	-0.660939	-0.629613	0.0630642	-0.501609	-0.114056	-0.24736	-0.751743	-0.287794	-1.2531	-3.03658	-1.83735	-0.944716	-2.51852	-1.40756	-1.12874	-0.659321	-0.60724	-0.321234	-1.0368	-0.611427	-1.32473	-0.54212	-0.922946	-1.1912	-0.948788	-0.856304	-0.478922	-0.860054	-1.20319	-0.0855877	-0.219981	-1.65655	-0.857193	-0.851408	-2.2855	-1.09862	-2.0686	-1.04409	-1.24609	-1.80558	-1.61687
ENST00000382707.6	0.148188	0.064439	-0.0479689	-0.188454	-0.0538693	0.014549	-0.10528	-0.158845	0.340128	0.206683	0.710291	-0.0168421	0.646284	0.427091	-0.038283	0.609427	0.0400984	-0.1604	0.255834	-0.0304085	0.395585	0.0707311	0.440353	0.128433	0.593574	0.800983	-0.559924	-0.082476	0.291896	-0.122887	-0.0322318	0.340446	0.0268183	0.0542094	-0.0376388	-0.432211	-0.0993282	-0.259085	-0.920708	-0.88488	-0.199297	-1.72392	-0.472325	-0.347631	-0.250993	0.114573	0.0904283	-0.0517536	-0.0064992	-0.00112913	-0.0542387	-0.373166	-0.0616344	-0.0100578	0.39025	0.20268	-0.0164122	0.198593	0.026121	-0.109026	-0.32214	0.156247	-0.16543	-0.290542	-0.396999	-0.328084	-0.402603	-0.559592	-0.305668	0.0963963
ENST00000361046.4	-0.166265	0.0270415	-0.06151	-0.229415	-0.119711	0.000515069	-0.290669	-0.164744	0.338323	0.0433772	0.300728	-0.0424518	0.646141	0.426807	-0.0487392	0.608873	0.0368935	-0.167013	0.25473	-0.0577013	0.277711	0.0657081	0.438165	0.12457	0.593307	0.792691	-0.565576	-0.147117	0.266583	-0.124782	-0.0334781	0.339052	0.0109992	0.0283765	-0.0386595	0.00142132	0.184721	0.0629526	0.53683	0.490137	0.537616	-0.0225424	0.505422	0.515702	0.205083	0.343256	0.318605	0.601939	0.114198	0.532847	0.729929	0.171337	0.0622053	0.298966	0.415054	0.250953	0.526833	0.447286	0.168811	0.301372	0.217136	0.814052	0.155102	0.704609	0.398482	0.430244	-0.110683	0.643807	0.491982	0.570884
ENST00000382653.6	-0.165732	0.0247516	-0.06941	-0.230425	-0.131736	0.000941375	-0.30192	-0.164923	0.338245	0.0459662	0.306001	-0.0382803	0.646077	0.426757	-0.0508106	0.606361	0.0368608	-0.169946	0.253728	-0.00243309	0.294352	0.0621941	0.438339	0.124657	0.591012	0.792726	-0.566978	-0.15093	0.0545417	-0.155803	-0.0333969	0.339012	0.00517667	0.0244197	-0.0662152	0.00730133	0.182939	0.0602906	0.534054	0.499299	0.449994	-0.0288434	0.509383	0.523685	0.207339	0.454264	0.319191	0.647253	0.114864	0.555573	0.72282	0.3045	0.0640534	0.313753	0.415061	0.250417	0.57619	0.445488	0.16877	0.301323	0.180305	0.829596	0.154218	0.664505	0.39387	0.426042	-0.112445	0.642261	0.471308	0.57047
ENST00000382680.5	0.148679	0.0623556	-0.0555092	-0.189342	-0.0646217	0.0151903	-0.103939	-0.158972	0.340022	0.204758	0.723679	-0.013295	0.646236	0.427077	-0.039854	0.606926	0.0400662	-0.163482	0.254834	0.012123	0.420609	0.0679767	0.453125	0.128798	0.591283	0.803116	-0.561347	-0.0862848	0.0812243	-0.153695	-0.0321484	0.340407	0.0214214	0.0521837	-0.0646883	-0.432239	-0.0982209	-0.259134	-0.920426	-0.893847	-0.199304	-1.72633	-0.47171	-0.347095	-0.250797	0.11457	0.0904298	-0.0522039	-0.00649732	-0.00180945	-0.0542421	-0.373488	-0.0616352	-0.0101088	0.39025	0.20268	-0.0161803	0.198593	0.026121	-0.0872634	-0.322545	0.157669	-0.165429	-0.290589	-0.39678	-0.327631	-0.402611	-0.559593	-0.305133	0.0965773
ENST00000418956.2	-0.346532	-0.742743	-0.179928	-0.297548	-0.23921	-0.0335855	-0.486534	-0.292746	0.333367	-0.4759	-0.385406	-0.0605833	0.640519	0.425909	-0.0626068	0.600112	0.0316758	-0.377265	-0.259401	-0.0120544	0.206811	0.0387719	0.427987	-0.0587623	0.579109	-0.399677	-0.758644	-0.157497	0.0159555	-0.846997	-0.629541	0.0628598	-0.51192	-0.0781864	-0.297244	-0.751797	-0.719913	-1.25076	-3.03467	-1.82734	-0.945858	-2.52055	-1.3804	-1.11788	-0.66012	-0.607203	-0.321176	-1.03645	-0.611414	-1.32468	-0.542148	-0.922862	-1.1969	-0.948676	-0.867603	-0.487144	-0.857444	-1.33479	-0.0855878	-0.175857	-1.65577	-0.853762	-1.30083	-2.29559	-1.09376	-2.06306	-1.65452	-1.24608	-1.79329	-1.55251
ENST00000358944.8	-0.165732	0.0247516	-0.06941	-0.230425	-0.131736	0.000941375	-0.30192	-0.164923	0.338245	0.0459662	0.306001	-0.0382803	0.646077	0.426757	-0.0508106	0.606361	0.0368608	-0.169946	0.253728	-0.00243309	0.294352	0.0621941	0.438339	0.124657	0.591012	0.792726	-0.566978	-0.15093	0.0545417	-0.155803	-0.0333969	0.339012	0.00517667	0.0244197	-0.0662152	0.00660547	0.182917	0.0622047	0.535859	0.496441	0.449605	-0.0165636	0.509857	0.52241	0.201167	0.437903	0.31913	0.645807	0.114578	0.555408	0.724792	0.295586	0.0637405	0.308626	0.415056	0.25042	0.552756	0.445844	0.168691	0.301333	0.182616	0.822401	0.154227	0.664777	0.394547	0.427486	-0.112275	0.642276	0.473177	0.570404
ENST00000382659.6	0.148679	0.0623556	-0.0555092	-0.189342	-0.0646217	0.0151903	-0.103939	-0.158972	0.340022	0.204758	0.723679	-0.013295	0.646236	0.427077	-0.039854	0.606926	0.0400662	-0.163482	0.254834	0.012123	0.420609	0.0679767	0.453125	0.128798	0.591283	0.803116	-0.561347	-0.0862848	0.0812243	-0.153695	-0.0321484	0.340407	0.0214214	0.0521837	-0.0646883	-0.43275	-0.0983026	-0.259098	-0.919416	-0.913672	-0.20305	-1.72578	-0.474251	-0.355907	-0.250864	0.0690917	0.0902584	-0.0622113	-0.0073315	-0.00254637	-0.0417177	-0.406321	-0.0616757	-0.0202204	0.390242	0.2027	-0.131438	0.19963	0.0258971	-0.0871748	-0.322002	0.129247	-0.165386	-0.289122	-0.386288	-0.329436	-0.402252	-0.559032	-0.298873	0.0926038
ENST00000382658.5	-0.17405	0.00779399	-0.0858115	-0.243773	-0.133909	-0.00295896	-0.308981	-0.254999	0.336621	0.0334119	0.288362	-0.0436196	0.645454	0.426306	-0.0520205	0.604764	0.0368586	-0.19473	0.241731	-0.0026738	0.269478	0.0613062	0.438155	0.121985	0.5873	0.792523	-0.576311	-0.151527	0.0323499	-0.167911	-0.0387188	0.0821582	-0.171087	0.018087	-0.0775116	-0.432796	-0.0983128	-0.259231	-0.91987	-0.926882	-0.203068	-1.72896	-0.474456	-0.35598	-0.250946	0.0690864	0.0900007	-0.0622178	-0.00733151	-0.00254657	-0.0418168	-0.406382	-0.061682	-0.0202948	0.39024	0.202694	-0.131444	0.1992	0.0258966	-0.0871764	-0.322006	0.128142	-0.165389	-0.289237	-0.386335	-0.332838	-0.402298	-0.559587	-0.301281	0.0926006
ENST00000303804.5	0.34206	-0.397575	0.618309	0.633315	0.0520083	0.588496	-0.511384	0.728649	0.531178	0.525334	0.474517	0.339366	0.6859	0.304285	0.0916527	1.10055	0.102197	0.780606	0.129435	0.419189	0.598879	0.356765	0.598819	0.293659	0.902534	0.204771	1.21441	0.162447	1.18139	0.21216	0.497927	0.27741	0.534196	0.435576	0.989177	-0.205935	0.00499494	0.0560209	0.365737	0.382563	0.163985	0.366752	0.250896	0.166848	0.00342558	0.234804	0.0607749	0.107733	0.243455	-0.190089	0.130924	-0.28055	0.328569	-0.0783898	0.602464	0.0933974	-0.035755	-0.107295	-0.0840508	-0.148585	0.013573	0.109301	-0.127185	0.130246	0.0688078	0.448187	0.327019	-0.0102343	-0.0537869	0.421441
ENST00000472391.1	0.34206	-0.397575	0.618309	0.633315	0.0520083	0.588496	-0.511384	0.728649	0.531178	0.525334	0.474517	0.339366	0.6859	0.304285	0.0916527	1.10055	0.102197	0.780606	0.129435	0.419189	0.598879	0.356765	0.598819	0.293659	0.902534	0.204771	1.21441	0.162447	1.18139	0.21216	0.497927	0.27741	0.534196	0.435576	0.989177	0.045703	0.157274	0.214718	0.435707	0.503215	0.249409	0.48579	0.288698	0.290978	0.212606	0.30215	0.15557	0.19018	0.24876	0.0666647	0.184304	-0.145586	0.37629	0.103388	0.609442	0.116571	0.123816	-0.0264974	0.102169	-0.0409086	0.316839	0.254901	-0.0836873	0.349285	0.108565	0.583516	0.339978	0.111215	0.239596	0.512191
ENST00000303766.12	-0.198212	-0.271501	-0.136733	-0.278324	-0.136176	-0.00781414	-0.41443	-0.290082	0.334005	-0.277181	-0.31532	-0.0500529	0.644648	0.426038	-0.053663	0.603723	0.0335669	-0.361402	0.194006	-0.0081335	0.225972	0.0476322	0.43766	0.119825	0.582061	0.79077	-0.647584	-0.154378	0.019569	-0.184213	-0.0434578	0.0702322	-0.271962	-0.0262453	-0.288292	-0.420826	-0.0954492	-0.338168	-0.921131	-0.946386	-0.196132	-1.72803	-0.473679	-0.347661	-0.24796	0.114637	0.0904116	-0.0553888	-0.00740154	-0.00120963	-0.0545016	-0.373017	-0.0513055	0.0571106	0.393812	0.203157	-0.0176131	0.198664	0.0262861	-0.0773803	-0.328692	0.157131	-0.165353	-0.290826	-0.396936	-0.328107	-0.403634	-0.559696	-0.305226	0.0964424
ENST00000454978.2	0.147072	-0.082459	-0.07196	-0.19377	-0.0666236	0.0187971	-0.109907	-0.170788	0.339229	0.204891	0.723709	-0.0149519	0.645726	0.427073	-0.041514	0.606492	0.0371621	-0.169112	0.37341	0.0345119	0.420207	0.0866189	0.453753	0.131929	0.589792	0.804045	-0.487385	-0.0876667	0.0712737	0.0131197	-0.0190619	0.235727	-0.167475	0.0406092	-0.275026	-0.420826	-0.0954492	-0.338168	-0.921131	-0.946386	-0.196132	-1.72803	-0.473679	-0.347661	-0.24796	0.114637	0.0904116	-0.0553888	-0.00740154	-0.00120963	-0.0545016	-0.373017	-0.0513055	0.0571106	0.393812	0.203157	-0.0176131	0.198664	0.0262861	-0.0773803	-0.328692	0.157131	-0.165353	-0.290826	-0.396936	-0.328107	-0.403634	-0.559696	-0.305226	0.0964424
ENST00000250831.5	-0.176428	-0.152923	-0.105402	-0.277146	-0.0998159	-0.00034366	-0.267027	-0.258232	0.335845	0.034282	0.290724	-0.112045	0.645438	0.426359	-0.056097	0.606656	0.0343009	-0.19766	0.366465	-0.0279271	0.269066	0.0823264	0.438727	0.123171	0.589343	0.791496	-0.524348	-0.145795	0.234959	0.0158103	-0.0397274	0.0369717	-0.263037	0.00480093	-0.231512	-0.420799	-0.0964767	-0.338118	-0.921413	-0.93489	-0.196124	-1.72556	-0.47432	-0.348214	-0.248129	0.11464	0.0904101	-0.0548867	-0.00740343	-0.000532678	-0.0544978	-0.372695	-0.0513044	0.0571669	0.393812	0.203157	-0.017832	0.198664	0.0262861	-0.0976656	-0.328265	0.155795	-0.165352	-0.29078	-0.397147	-0.328518	-0.403626	-0.559696	-0.305726	0.0962599
ENST00000303728.5	0.343818	-0.307986	0.786222	0.679715	0.0866085	0.55745	-0.493864	0.718857	0.529706	0.525749	0.474365	0.347974	0.65963	0.325223	0.0891367	1.09138	0.100702	0.739895	0.142247	0.420388	0.59887	0.34672	0.602109	0.293795	0.89883	0.221622	1.2131	0.162441	1.1776	0.238187	0.502085	0.282612	0.563701	0.400029	0.894604	-0.205581	0.00478101	0.0568147	0.365718	0.389696	0.16334	0.366237	0.244645	0.19901	0.013399	0.236056	0.0610762	0.111515	0.243455	-0.186599	0.130767	-0.249416	0.328506	-0.0783726	0.602465	0.0933967	-0.0338965	-0.107294	-0.083081	-0.146336	0.0151955	0.106118	-0.127184	0.130222	0.0688493	0.448292	0.327021	-0.0102498	-0.0539033	0.421501
ENST00000477123.1	0.343818	-0.307986	0.786222	0.679715	0.0866085	0.55745	-0.493864	0.718857	0.529706	0.525749	0.474365	0.347974	0.65963	0.325223	0.0891367	1.09138	0.100702	0.739895	0.142247	0.420388	0.59887	0.34672	0.602109	0.293795	0.89883	0.221622	1.2131	0.162441	1.1776	0.238187	0.502085	0.282612	0.563701	0.400029	0.894604	0.0458616	0.156786	0.215042	0.436425	0.508171	0.181189	0.484146	0.285321	0.306028	0.218051	0.298132	0.15557	0.197003	0.248759	0.0693685	0.182194	-0.124379	0.37615	0.100146	0.60983	0.117074	0.119991	-0.022018	0.102236	-0.0302267	0.317111	0.240646	-0.0642624	0.292083	0.162345	0.583787	0.34237	0.111581	0.240112	0.512254
ENST00000331070.8	0.7917	0.0346095	0.380581	0.266957	0.0474872	1.34316	-0.516197	0.553576	0.817881	0.50575	0.371056	0.288356	0.850456	0.437882	0.0783795	1.28563	0.047763	0.601154	0.526203	0.108378	0.465043	0.918099	0.679677	0.556315	0.829922	0.607479	1.21679	0.375346	0.854824	0.0528579	0.242554	0.696953	0.407018	0.945595	0.63951	-0.265895	-0.463741	-0.130759	-0.557285	-0.0424492	0.286577	-0.481414	0.246435	0.447144	-0.13603	0.0831956	0.107227	0.271196	-0.0323758	0.0759132	0.0943484	0.267392	-0.400142	-0.0638328	-0.260838	-0.342638	0.18691	-0.18304	-0.11576	-0.298944	0.155141	0.150468	-0.391601	0.196418	-0.206222	-0.0969201	0.0504575	-0.100274	-0.263639	0.0104649
ENST00000405239.6	0.418296	0.0578524	-0.146911	-0.19357	-0.0397823	0.198096	0.183146	0.220894	0.300189	0.296778	0.444297	-0.208493	0.137872	0.0293591	-0.037623	-0.0573429	0.0304568	0.163219	-0.169858	0.0362734	0.609756	-0.038717	0.431154	1.09508	0.279313	0.704497	0.149477	0.306683	0.379853	-0.0746281	0.459096	0.188484	0.0382794	0.109011	-0.193564	0.344427	0.23697	0.0803184	-0.253183	0.17999	0.625193	-0.296097	0.0938474	0.0540984	0.342508	0.74165	0.282893	0.377631	0.0978646	0.682381	0.884991	0.636368	0.692909	0.846858	0.946916	0.68264	0.980543	0.60395	0.109092	0.0649789	0.25326	0.805645	0.499573	0.278667	0.42952	0.338311	0.125333	0.278228	0.309724	0.285693
ENST00000540248.5	0.418309	0.0579472	-0.146832	-0.193503	-0.0394517	0.198414	0.183387	0.220926	0.300195	0.297253	0.444388	-0.205353	0.137957	0.0294247	-0.0375948	-0.0573136	0.0304801	0.163227	-0.143187	0.0362743	0.609784	-0.0385422	0.431178	1.09514	0.27934	0.704575	0.149501	0.306685	0.381013	-0.0646608	0.459455	0.188556	0.0386485	0.109817	-0.193518	0.344325	0.236651	0.0802927	-0.253196	0.179959	0.625173	-0.296127	0.0928374	0.0540371	0.342045	0.741578	0.28287	0.377494	0.0978641	0.675722	0.884977	0.636275	0.6926	0.846287	0.946685	0.682329	0.980087	0.603859	0.109077	0.0649725	0.253241	0.80558	0.499553	0.278649	0.429518	0.338303	0.125325	0.278227	0.309717	0.285691
ENST00000426000.6	0.418296	0.0578524	-0.146911	-0.19357	-0.0397823	0.198096	0.183146	0.220894	0.300189	0.296778	0.444297	-0.208493	0.137872	0.0293591	-0.037623	-0.0573429	0.0304568	0.163219	-0.169858	0.0362734	0.609756	-0.038717	0.431154	1.09508	0.279313	0.704497	0.149477	0.306683	0.379853	-0.0746281	0.459096	0.188484	0.0382794	0.109011	-0.193564	-0.212275	-0.0477549	-0.409158	-1.1195	-0.356832	0.414053	-1.1095	-0.332231	-0.417591	-0.605145	0.030983	0.0268685	-0.0777677	0.0443842	0.116831	-0.00759357	-0.0533488	0.0371123	0.118337	0.0329826	0.138558	0.347294	0.13247	-0.0868123	-0.148844	-0.117791	0.144805	0.066978	-0.448172	0.0589692	-0.500704	-0.123491	-0.54564	-0.385834	-0.304093
ENST00000449947.5	0.429681	0.35111	0.290869	-0.0068518	0.084445	0.251848	0.532317	0.281044	0.325224	0.447042	0.574137	0.179411	0.179888	0.0899932	-0.0134622	0.0140327	0.0447343	0.201898	-0.0758253	0.128562	0.617276	0.251253	0.440135	1.10561	0.293749	0.814388	0.178855	0.383074	0.524043	-0.0365355	0.70151	0.195246	0.133552	0.756106	0.0110751	0.34441	0.236969	0.0803215	-0.253174	0.179996	0.625127	-0.296095	0.0938457	0.0540958	0.342487	0.741641	0.282896	0.377631	0.0978787	0.682373	0.884955	0.636366	0.692908	0.846604	0.946911	0.682626	0.980504	0.603951	0.109092	0.0649782	0.25326	0.805699	0.499678	0.278666	0.429669	0.338314	0.125451	0.278229	0.309824	0.285697
ENST00000400493.6	0.429681	0.35111	0.290869	-0.0068518	0.084445	0.251848	0.532317	0.281044	0.325224	0.447042	0.574137	0.179411	0.179888	0.0899932	-0.0134622	0.0140327	0.0447343	0.201898	-0.0758253	0.128562	0.617276	0.251253	0.440135	1.10561	0.293749	0.814388	0.178855	0.383074	0.524043	-0.0365355	0.70151	0.195246	0.133552	0.756106	0.0110751	0.34441	0.236969	0.0803215	-0.253174	0.179996	0.625127	-0.296095	0.0938457	0.0540958	0.342487	0.741641	0.282896	0.377631	0.0978787	0.682373	0.884955	0.636366	0.692908	0.846604	0.946911	0.682626	0.980504	0.603951	0.109092	0.0649782	0.25326	0.805699	0.499678	0.278666	0.429669	0.338314	0.125451	0.278229	0.309824	0.285697
ENST00000382449.5	0.425084	0.0965381	0.239053	-0.144689	0.0807301	0.251667	0.374026	0.280679	0.325211	0.446959	0.573825	0.11043	0.179884	0.089402	-0.014579	0.0138548	0.0446726	0.201787	-0.0834246	0.128525	0.617034	0.250842	0.434286	1.09682	0.293047	0.706174	0.167723	0.382774	0.523822	-0.0442064	0.460195	0.192666	0.109184	0.744384	0.00687431	0.34441	0.236969	0.0803215	-0.253174	0.179996	0.625127	-0.296095	0.0938457	0.0540958	0.342487	0.741641	0.282896	0.377631	0.0978787	0.682373	0.884955	0.636366	0.692908	0.846604	0.946911	0.682626	0.980504	0.603951	0.109092	0.0649782	0.25326	0.805699	0.499678	0.278666	0.429669	0.338314	0.125451	0.278229	0.309824	0.285697
ENST00000382306.6	0.424463	0.096375	0.238962	-0.144921	0.0799688	0.241271	0.373357	0.279476	0.320457	0.428764	0.566683	0.109522	0.170251	0.0875417	-0.0153981	0.00904605	0.0446554	0.198057	-0.0843202	0.128122	0.615456	0.247691	0.4328	1.0961	0.291333	0.704988	0.16687	0.382423	0.468109	-0.0480251	0.460089	0.191304	0.108176	0.744152	0.00590563	0.34441	0.236969	0.0803215	-0.253174	0.179996	0.625127	-0.296095	0.0938457	0.0540958	0.342487	0.741641	0.282896	0.377631	0.0978787	0.682373	0.884955	0.636366	0.692908	0.846604	0.946911	0.682626	0.980504	0.603951	0.109092	0.0649782	0.25326	0.805699	0.499678	0.278666	0.429669	0.338314	0.125451	0.278229	0.309824	0.285697
ENST00000382294.6	0.424463	0.096375	0.238962	-0.144921	0.0799688	0.241271	0.373357	0.279476	0.320457	0.428764	0.566683	0.109522	0.170251	0.0875417	-0.0153981	0.00904605	0.0446554	0.198057	-0.0843202	0.128122	0.615456	0.247691	0.4328	1.0961	0.291333	0.704988	0.16687	0.382423	0.468109	-0.0480251	0.460089	0.191304	0.108176	0.744152	0.00590563	0.34441	0.236969	0.0803215	-0.253174	0.179996	0.625127	-0.296095	0.0938457	0.0540958	0.342487	0.741641	0.282896	0.377631	0.0978787	0.682373	0.884955	0.636366	0.692908	0.846604	0.946911	0.682626	0.980504	0.603951	0.109092	0.0649782	0.25326	0.805699	0.499678	0.278666	0.429669	0.338314	0.125451	0.278229	0.309824	0.285697
ENST00000382424.8	0.424463	0.096375	0.238962	-0.144921	0.0799688	0.241271	0.373357	0.279476	0.320457	0.428764	0.566683	0.109522	0.170251	0.0875417	-0.0153981	0.00904605	0.0446554	0.198057	-0.0843202	0.128122	0.615456	0.247691	0.4328	1.0961	0.291333	0.704988	0.16687	0.382423	0.468109	-0.0480251	0.460089	0.191304	0.108176	0.744152	0.00590563	0.34441	0.236969	0.0803215	-0.253174	0.179996	0.625127	-0.296095	0.0938457	0.0540958	0.342487	0.741641	0.282896	0.377631	0.0978787	0.682373	0.884955	0.636366	0.692908	0.846604	0.946911	0.682626	0.980504	0.603951	0.109092	0.0649782	0.25326	0.805699	0.499678	0.278666	0.429669	0.338314	0.125451	0.278229	0.309824	0.285697
ENST00000382431.8	0.424463	0.096375	0.238962	-0.144921	0.0799688	0.241271	0.373357	0.279476	0.320457	0.428764	0.566683	0.109522	0.170251	0.0875417	-0.0153981	0.00904605	0.0446554	0.198057	-0.0843202	0.128122	0.615456	0.247691	0.4328	1.0961	0.291333	0.704988	0.16687	0.382423	0.468109	-0.0480251	0.460089	0.191304	0.108176	0.744152	0.00590563	0.34441	0.236969	0.0803215	-0.253174	0.179996	0.625127	-0.296095	0.0938457	0.0540958	0.342487	0.741641	0.282896	0.377631	0.0978787	0.682373	0.884955	0.636366	0.692908	0.846604	0.946911	0.682626	0.980504	0.603951	0.109092	0.0649782	0.25326	0.805699	0.499678	0.278666	0.429669	0.338314	0.125451	0.278229	0.309824	0.285697
ENST00000382440.5	0.423974	0.0844274	0.236246	-0.162534	-0.0155702	0.231852	0.361782	0.245241	0.317339	0.419232	0.555433	0.0912337	0.163404	0.0446267	-0.0285806	-0.0188172	0.0332629	0.179597	-0.103015	0.075842	0.614655	0.208766	0.431967	1.09575	0.287263	0.704856	0.155786	0.381987	0.450989	-0.0482744	0.459878	0.189925	0.0986795	0.500386	0.00143179	0.344397	0.236953	0.0803082	-0.253196	0.179978	0.62511	-0.296106	0.093113	0.0540914	0.342416	0.741577	0.28287	0.377612	0.097864	0.681849	0.884936	0.636341	0.692906	0.846374	0.946909	0.682625	0.980042	0.60389	0.109091	0.0649725	0.253248	0.805571	0.499572	0.278649	0.429516	0.338306	0.125325	0.278226	0.309719	0.285691
ENST00000382433.4	0.403817	0.0552835	-0.147768	-0.195609	-0.0746992	0.196791	0.13552	0.186467	0.300212	0.291401	0.438477	-0.217883	0.137714	0.0366647	-0.0379126	-0.0576862	0.0301916	0.162453	-0.170253	0.032686	0.609275	-0.0398989	0.43112	1.09504	0.279545	0.703876	0.148422	0.297097	0.379386	-0.0749536	0.458884	0.187954	0.0241366	0.0868742	-0.193717	-0.212422	-0.0477905	-0.409164	-1.11956	-0.356839	0.413776	-1.10951	-0.332239	-0.417611	-0.605571	0.0306282	0.026863	-0.0779494	0.0443836	0.116757	-0.00814215	-0.0533863	0.0369801	0.114347	0.0327158	0.138439	0.347122	0.132404	-0.086813	-0.148848	-0.117806	0.144614	0.0669664	-0.44819	0.0588905	-0.500707	-0.123507	-0.545648	-0.385869	-0.3041
ENST00000343584.10	-1.14968	-1.30242	-0.571142	-0.956585	-0.214457	0.106341	-1.09612	0.428555	-0.0195315	0.292711	0.0719755	-0.132112	0.580434	0.00522679	-0.0116119	1.05467	0.00604475	0.519518	-0.567609	-0.32911	-0.98333	0.150046	-1.58407	-1.17611	0.500363	-1.93334	0.538224	-0.138376	0.520227	-0.654583	-1.23773	-0.455874	-0.309083	0.162443	0.760875	-0.205938	0.00460251	0.0557229	0.37816	0.383551	0.163806	0.374692	0.250497	0.166846	0.00336499	0.234643	0.0607421	0.107838	0.24345	-0.190177	0.130795	-0.281557	0.328566	-0.0788152	0.602516	0.0935022	-0.0381381	-0.106057	-0.085045	-0.14856	-0.0131617	0.104927	-0.127005	0.154561	0.0688324	0.453959	0.326889	-0.010674	-0.0364031	0.421986
ENST00000306882.4	-0.0649665	0.316875	0.499373	0.138466	0.0611049	0.648983	-0.52731	0.50873	0.397135	0.816256	0.654341	0.522053	0.999703	0.349838	0.106136	0.780009	0.382289	0.469377	0.740801	0.39974	0.763701	0.691171	0.749121	0.412846	1.00747	0.464747	0.527534	0.234083	1.20615	0.563353	0.428157	0.230005	0.369762	0.799324	0.75217	0.0951234	-0.168518	-0.238466	-0.799118	-0.219395	0.078584	-1.07528	-0.435956	-0.210579	-0.23997	0.0130765	-0.0737895	0.0808602	0.113073	0.197952	0.177404	0.30275	0.110627	0.159443	-0.227544	0.123317	0.113159	0.0279855	-0.1023	-0.244508	0.179796	-0.0114617	0.183652	-0.300529	-0.0191258	-0.483794	0.209328	0.0107997	-0.546161	0.168543
ENST00000382407.1	0.344582	0.51133	0.577384	0.358575	0.148919	0.67108	-0.413261	0.53026	0.456001	0.821655	0.665754	0.56271	1.00588	0.492422	0.108739	0.795469	0.382919	0.475324	0.842485	0.400538	0.84953	0.706017	0.815642	0.438952	1.05852	0.691632	0.621933	0.247	1.26616	0.577541	0.510164	0.344343	0.561239	0.880368	0.805345	-0.36645	-0.0160622	-0.312247	-0.975402	-0.613065	-0.074695	-1.0816	-0.0333092	-0.046051	-0.424712	0.054351	0.177389	-0.381631	-0.204185	-0.153298	-0.491854	0.103627	-0.344848	-0.263632	-0.0959394	-0.16702	0.0156802	-0.74951	0.212868	-0.162503	0.00530199	-0.633953	-0.778904	-0.294966	-0.598775	-0.0106527	-0.607625	-0.52456	-0.484098	-0.612885
ENST00000382365.7	0.418296	0.0578524	-0.146911	-0.19357	-0.0397823	0.198096	0.183146	0.220894	0.300189	0.296778	0.444297	-0.208493	0.137872	0.0293591	-0.037623	-0.0573429	0.0304568	0.163219	-0.169858	0.0362734	0.609756	-0.038717	0.431154	1.09508	0.279313	0.704497	0.149477	0.306683	0.379853	-0.0746281	0.459096	0.188484	0.0382794	0.109011	-0.193564	0.344427	0.23697	0.0803184	-0.253183	0.17999	0.625193	-0.296097	0.0938474	0.0540984	0.342508	0.74165	0.282893	0.377631	0.0978646	0.682381	0.884991	0.636368	0.692909	0.846858	0.946916	0.68264	0.980543	0.60395	0.109092	0.0649789	0.25326	0.805645	0.499573	0.278667	0.42952	0.338311	0.125333	0.278228	0.309724	0.285693
ENST00000315357.9	0.424543	0.0964618	0.239012	-0.144914	0.0788396	0.241369	0.373361	0.279186	0.320253	0.428403	0.566137	0.109431	0.170151	0.0827588	-0.0145995	0.0088053	0.0446557	0.197976	-0.0843213	0.127724	0.615876	0.247675	0.433035	1.09678	0.29107	0.705223	0.166823	0.382423	0.466776	-0.0444295	0.460138	0.192643	0.107742	0.743928	0.00590505	0.344427	0.23697	0.0803184	-0.253183	0.17999	0.625193	-0.296097	0.0938474	0.0540984	0.342508	0.74165	0.282893	0.377631	0.0978646	0.682381	0.884991	0.636368	0.692909	0.846858	0.946916	0.68264	0.980543	0.60395	0.109092	0.0649789	0.25326	0.805645	0.499573	0.278667	0.42952	0.338311	0.125333	0.278228	0.309724	0.285693
ENST00000446723.4	0.42968	0.372351	0.292264	-0.00402821	0.0833456	0.251839	0.532569	0.280751	0.325041	0.446753	0.573611	0.179344	0.179787	0.0852081	-0.0134619	0.0138	0.0447352	0.201762	-0.075445	0.128156	0.617273	0.251232	0.440134	1.10562	0.293675	0.814507	0.179011	0.383078	0.522965	-0.036447	0.701836	0.196796	0.145177	0.756628	0.0376818	0.344427	0.23697	0.0803184	-0.253183	0.17999	0.625193	-0.296097	0.0938474	0.0540984	0.342508	0.74165	0.282893	0.377631	0.0978646	0.682381	0.884991	0.636368	0.692909	0.846858	0.946916	0.68264	0.980543	0.60395	0.109092	0.0649789	0.25326	0.805645	0.499573	0.278667	0.42952	0.338311	0.125333	0.278228	0.309724	0.285693
ENST00000415508.6	0.424463	0.096375	0.238962	-0.144921	0.0799688	0.241271	0.373357	0.279476	0.320457	0.428764	0.566683	0.109522	0.170251	0.0875417	-0.0153981	0.00904605	0.0446554	0.198057	-0.0843202	0.128122	0.615456	0.247691	0.4328	1.0961	0.291333	0.704988	0.16687	0.382423	0.468109	-0.0480251	0.460089	0.191304	0.108176	0.744152	0.00590563	0.34441	0.236969	0.0803215	-0.253174	0.179996	0.625127	-0.296095	0.0938457	0.0540958	0.342487	0.741641	0.282896	0.377631	0.0978787	0.682373	0.884955	0.636366	0.692908	0.846604	0.946911	0.682626	0.980504	0.603951	0.109092	0.0649782	0.25326	0.805699	0.499678	0.278666	0.429669	0.338314	0.125451	0.278229	0.309824	0.285697
ENST00000382314.6	0.418309	0.0579135	-0.146841	-0.193515	-0.0383731	0.198168	0.18344	0.221262	0.300427	0.297477	0.445389	-0.205241	0.138016	0.0388775	-0.0376226	-0.0570102	0.0304801	0.163404	-0.143749	0.0372517	0.609766	-0.038491	0.431157	1.09508	0.279614	0.704516	0.149607	0.306683	0.382403	-0.064681	0.459408	0.188531	0.039198	0.110742	-0.193536	0.344397	0.236953	0.0803082	-0.253196	0.179978	0.62511	-0.296106	0.093113	0.0540914	0.342416	0.741577	0.28287	0.377612	0.097864	0.681849	0.884936	0.636341	0.692906	0.846374	0.946909	0.682625	0.980042	0.60389	0.109091	0.0649725	0.253248	0.805571	0.499572	0.278649	0.429516	0.338306	0.125325	0.278226	0.309719	0.285691
ENST00000449750.7	0.418309	0.0579135	-0.146841	-0.193515	-0.0383731	0.198168	0.18344	0.221262	0.300427	0.297477	0.445389	-0.205241	0.138016	0.0388775	-0.0376226	-0.0570102	0.0304801	0.163404	-0.143749	0.0372517	0.609766	-0.038491	0.431157	1.09508	0.279614	0.704516	0.149607	0.306683	0.382403	-0.064681	0.459408	0.188531	0.039198	0.110742	-0.193536	0.344397	0.236953	0.0803082	-0.253196	0.179978	0.62511	-0.296106	0.093113	0.0540914	0.342416	0.741577	0.28287	0.377612	0.097864	0.681849	0.884936	0.636341	0.692906	0.846374	0.946909	0.682625	0.980042	0.60389	0.109091	0.0649725	0.253248	0.805571	0.499572	0.278649	0.429516	0.338306	0.125325	0.278226	0.309719	0.285691
ENST00000682740.1	0.418238	0.0578003	-0.146934	-0.194762	-0.0383845	0.19815	0.183088	0.221254	0.300425	0.297269	0.445367	-0.213221	0.137999	0.038823	-0.0376235	-0.0570252	0.0302409	0.163266	-0.169841	0.0372511	0.609762	-0.0386053	0.431154	1.09508	0.279594	0.704231	0.149475	0.306679	0.381309	-0.074633	0.459018	0.18851	0.038643	0.109962	-0.193657	0.34441	0.236969	0.0803215	-0.253174	0.179996	0.625127	-0.296095	0.0938457	0.0540958	0.342487	0.741641	0.282896	0.377631	0.0978787	0.682373	0.884955	0.636366	0.692908	0.846604	0.946911	0.682626	0.980504	0.603951	0.109092	0.0649782	0.25326	0.805699	0.499678	0.278666	0.429669	0.338314	0.125451	0.278229	0.309824	0.285697
ENST00000382432.9	0.403817	0.0552835	-0.147768	-0.195609	-0.0746992	0.196791	0.13552	0.186467	0.300212	0.291401	0.438477	-0.217883	0.137714	0.0366647	-0.0379126	-0.0576862	0.0301916	0.162453	-0.170253	0.032686	0.609275	-0.0398989	0.43112	1.09504	0.279545	0.703876	0.148422	0.297097	0.379386	-0.0749536	0.458884	0.187954	0.0241366	0.0868742	-0.193717	-0.212422	-0.0477905	-0.409164	-1.11956	-0.356839	0.413776	-1.10951	-0.332239	-0.417611	-0.605571	0.0306282	0.026863	-0.0779494	0.0443836	0.116757	-0.00814215	-0.0533863	0.0369801	0.114347	0.0327158	0.138439	0.347122	0.132404	-0.086813	-0.148848	-0.117806	0.144614	0.0669664	-0.44819	0.0588905	-0.500707	-0.123507	-0.545648	-0.385869	-0.3041
ENST00000440066.6	0.39476	0.038637	-0.147965	-0.196481	-0.0753975	0.195705	0.131045	0.185402	0.299864	0.288662	0.438024	-0.223237	0.137599	0.0363987	-0.0457747	-0.0577219	0.0301796	0.162395	-0.171242	0.0326153	0.608895	-0.0401045	0.431103	1.09502	0.279529	0.703634	0.146936	0.279349	0.378998	-0.0840004	0.458535	0.187806	0.0204123	0.0860708	-0.193804	-0.377082	-0.221151	-0.685955	-1.361	-0.512763	-0.288156	-1.31322	-0.693432	-0.731385	-0.917973	-0.324966	-0.191231	-0.415089	-0.0300243	-0.111426	-0.330896	-0.762825	-0.133806	-0.325104	-0.444499	-0.283879	-0.610924	-0.0673523	-0.312087	-0.288196	-0.435169	-0.414823	-0.69606	-0.57829	-0.380416	-0.906175	-0.488851	-0.669143	-0.736677	-0.539438
ENST00000361963.3	-0.0645438	0.308648	0.499302	0.138096	0.0611024	0.649473	-0.528511	0.508728	0.397192	0.816389	0.659328	0.522053	0.999704	0.349839	0.106136	0.78001	0.382289	0.469384	0.740677	0.399741	0.767266	0.691133	0.749638	0.413498	1.00747	0.460865	0.527558	0.234083	1.20615	0.560456	0.411119	0.229575	0.368342	0.799324	0.752169	-0.366	-0.0160617	-0.31233	-0.975408	-0.612843	-0.0749111	-1.08162	-0.0332691	-0.0460506	-0.424303	0.0543434	0.177389	-0.381465	-0.204184	-0.152861	-0.493669	0.103629	-0.344846	-0.263643	-0.095951	-0.167021	0.0156669	-0.74955	0.212867	-0.162503	0.00480128	-0.633964	-0.779451	-0.294996	-0.598899	-0.0106835	-0.609081	-0.524556	-0.484061	-0.612888

### Sheet: c
c. The relationship between each motif archetype (columns) and each individual motif. Archetypes are convex combinations of motifs; this table includes the weights for combining different motifs into one archetype.
Motif_ID	5utr-F1	5utr-F2	5utr-F3	5utr-F4	5utr-F5	5utr-F6	5utr-F7	5utr-F8	5utr-F9	5utr-F10	5utr-F11	5utr-F12	5utr-F13	5utr-F14	5utr-F15	5utr-F16	5utr-F17	5utr-F18	5utr-F19	5utr-F20	5utr-F21	5utr-F22	5utr-F23	5utr-F24	5utr-F25	5utr-F26	5utr-F27	5utr-F28	5utr-F29	5utr-F30	5utr-F31	5utr-F32	5utr-F33	5utr-F34	5utr-F35	3utr-F1	3utr-F2	3utr-F3	3utr-F4	3utr-F5	3utr-F6	3utr-F7	3utr-F8	3utr-F9	3utr-F10	3utr-F11	3utr-F12	3utr-F13	3utr-F14	3utr-F15	3utr-F16	3utr-F17	3utr-F18	3utr-F19	3utr-F20	3utr-F21	3utr-F22	3utr-F23	3utr-F24	3utr-F25	3utr-F26	3utr-F27	3utr-F28	3utr-F29	3utr-F30	3utr-F31	3utr-F32	3utr-F33	3utr-F34	3utr-F35
M037_0.6	0.402906	-1.40195e-20	-1.74642e-21	-9.44283e-21	-8.9802e-23	5.66596e-19	0.00218647	-8.52782e-20	-4.57304e-19	1.95279e-20	4.09573e-20	6.20541e-21	-6.13325e-20	1.31194e-20	-2.02216e-19	-6.53274e-18	-2.59597e-19	-2.6173e-18	3.85914e-21	-2.24538e-21	-4.83766e-19	-1.27286e-21	1.8854e-19	2.10636e-19	1.88508e-18	-6.11693e-18	-4.63387e-18	3.50448e-19	-8.0936e-22	-7.15889e-23	-1.24597e-21	2.50001e-22	-8.55715e-20	-1.62041e-20	4.98823e-22	-6.35556e-21	0.390326	5.86214e-20	-2.82584e-20	-1.43151e-17	-4.78395e-18	3.48941e-19	-1.25366e-19	-5.90752e-19	-1.35904e-20	-1.63439e-18	-7.86654e-19	-5.09619e-19	-5.70536e-19	6.711e-18	2.68438e-18	2.17466e-18	1.16349e-19	7.75988e-19	5.94972e-18	-2.06096e-20	-3.55744e-19	-1.8166e-19	2.95593e-18	-1.3897e-19	1.05152e-17	6.97805e-20	7.62165e-18	1.14916e-19	-3.47934e-21	-1.27088e-20	4.32221e-18	-2.5498e-18	2.13116e-20	1.80303e-18
M083_0.6	4.04152e-19	1.23295e-18	-2.48059e-19	-2.67809e-19	-1.31236e-21	3.50567e-18	0.121717	0.03931	9.85366e-20	1.10226e-18	-9.03082e-19	6.9078e-21	-1.02703e-19	-2.42051e-24	1.476e-22	-1.2926e-17	-4.19634e-18	-1.87204e-20	1.00768e-21	3.0745e-19	-2.74136e-21	1.54646e-19	-7.17959e-21	-6.46674e-20	1.23151e-20	3.90648e-19	5.47377e-18	-8.87876e-20	6.14548e-20	-2.13006e-20	-1.66596e-19	1.8605e-20	-1.08341e-18	-3.44633e-21	7.44881e-20	6.94102e-21	5.90897e-20	1.76934e-20	1.37485e-19	2.86626e-19	-2.05063e-19	0.124	0.0336773	6.99672e-19	7.96061e-05	3.43096e-18	-3.08306e-23	-9.61585e-20	3.25958e-18	-2.4802e-19	-1.7002e-19	3.82263e-19	-1.5411e-22	-6.97423e-18	4.09215e-18	4.37582e-24	-2.76749e-20	2.17543e-19	-9.38628e-20	3.38065e-20	-8.58924e-20	2.71362e-19	3.08089e-18	-3.3253e-18	6.50009e-21	0.0172462	6.22523e-19	-1.60307e-19	-5.80421e-19	-2.03127e-19
M035_0.6	5.64191e-21	1.83624e-19	0.225405	1.08525e-18	7.90277e-23	3.04367e-21	0.00179072	-4.15868e-19	-1.85914e-19	2.61196e-19	3.9911e-21	2.1508e-19	-8.48708e-18	-8.52758e-25	-1.28004e-18	2.80431e-21	3.13394e-21	-1.31146e-19	4.53521e-19	-4.32216e-20	5.25827e-23	-1.82749e-21	1.86245e-21	-5.3114e-22	-3.42302e-19	1.96959e-20	2.38933e-20	3.28824e-22	3.67382e-19	0.00960794	-1.4759e-19	4.43569e-22	5.98455e-20	1.50182e-18	0.000833831	-1.46141e-21	4.55952e-21	-2.42466e-20	-6.73849e-19	1.77879e-20	-3.92446e-22	2.73203e-20	6.90999e-20	2.29035e-20	-1.96117e-21	-1.3766e-21	2.23208e-19	1.01909e-19	-1.60333e-22	-5.79784e-24	-2.28134e-18	-1.8209e-22	3.0466e-18	-3.28254e-21	2.5647e-19	-1.02219e-19	-4.2802e-19	1.76318e-18	3.25557e-18	-1.78411e-20	-1.37439e-20	7.84468e-19	9.52063e-20	0.212794	6.79081e-20	0.0478944	-4.72528e-20	8.37975e-19	-1.6058e-19	0.0165736
M153_0.6	-1.43304e-21	-1.48465e-18	-5.84572e-21	0.053142	-7.86026e-19	2.16853e-17	0.0476119	7.17841e-19	1.87191e-21	6.58173e-19	1.93318e-19	-5.86967e-19	1.71695e-18	-2.76774e-23	-1.24063e-18	-1.66041e-19	7.31473e-22	1.1374e-18	-4.13899e-19	-1.08249e-21	2.17608e-21	9.36154e-20	5.32671e-22	1.38994e-20	-2.60109e-19	-9.68105e-20	-2.15262e-21	-1.09325e-19	1.78394e-20	4.84744e-20	-2.17351e-20	7.41372e-19	0.0779756	1.04167e-18	-1.6324e-19	-5.49865e-21	5.92322e-22	-2.29899e-20	0.0959818	-1.743e-19	-8.13152e-20	0.0304473	1.67396e-20	7.09803e-22	0.000371667	3.47609e-18	1.89242e-22	1.53927e-20	-1.37998e-18	-2.64096e-19	1.58169e-20	8.28914e-21	8.78384e-22	1.21214e-18	7.1825e-20	-2.00077e-23	-3.50378e-20	-3.59073e-19	2.48712e-20	3.84015e-20	3.06722e-21	-3.22196e-19	3.09149e-19	-1.95106e-19	3.25802e-20	0.0357919	2.95424e-20	2.38884e-19	7.88695e-19	1.62991e-19
M071_0.6	2.40352e-18	7.07045e-18	1.41239e-17	3.29205e-18	0.328404	1.08998e-23	-6.22975e-21	-5.71194e-22	-1.65377e-18	-6.43502e-21	-4.24491e-18	5.37862e-19	-3.88781e-25	-1.2962e-24	1.24565e-20	3.06265e-23	-7.0875e-18	-1.31661e-17	-3.88602e-18	1.45714e-18	-9.07748e-18	1.66886e-19	-1.1145e-18	4.1231e-18	6.26642e-24	-6.30915e-18	2.10473e-23	-1.41408e-25	9.45412e-20	6.66684e-18	6.06914e-18	5.02148e-18	-8.39678e-19	-9.20966e-19	1.2628e-21	6.08167e-23	8.44112e-21	-3.83271e-22	-1.08104e-20	0.345611	1.5924e-20	0.00652124	-1.12859e-19	5.76616e-21	3.57387e-20	-2.847e-18	-4.36571e-18	4.34049e-19	7.37239e-22	-2.23023e-20	-6.15789e-20	-9.12084e-19	2.10409e-17	-1.84932e-19	2.52868e-18	-2.99739e-18	-4.59556e-19	-2.71144e-20	-1.61548e-20	-8.68226e-22	7.85404e-19	1.30629e-18	1.86528e-21	4.38349e-20	2.46063e-23	-1.50307e-18	-1.80555e-20	1.4366e-20	2.28312e-18	-6.55392e-21
M085_0.6	4.3343e-19	-1.17385e-17	7.28098e-21	6.47259e-20	2.73236e-24	0.178319	4.32908e-18	-7.87244e-22	-1.25475e-20	3.27024e-20	-8.61587e-20	-4.34424e-25	-9.65871e-19	-2.1249e-19	5.80845e-22	0.0511119	-1.0927e-18	0.031678	3.01612e-19	-1.43029e-19	1.81951e-18	-9.13038e-19	1.0121e-18	5.38237e-20	-1.61198e-19	1.33671e-19	6.6314e-19	4.82378e-27	5.4089e-19	1.81387e-20	3.77229e-18	1.08773e-21	5.15352e-18	4.26358e-18	-1.22551e-19	7.48341e-22	-8.43575e-20	-6.66165e-18	3.32694e-18	-1.55897e-19	-1.70512e-20	-6.66554e-18	-1.36396e-17	3.41215e-19	3.38843e-18	0.026325	7.4549e-22	2.30536e-19	-2.43341e-18	-9.99208e-19	-1.73508e-18	4.51882e-19	-2.80586e-18	0.22213	8.93278e-19	3.63589e-20	-1.94125e-18	2.95936e-17	1.58902e-19	-6.34084e-24	-3.82463e-18	1.26917e-18	-9.12249e-18	-1.47476e-20	4.67441e-20	8.52026e-18	3.25828e-21	-6.0901e-20	-9.51084e-19	5.19583e-21
M050_0.6	1.41221e-19	8.78204e-19	2.38874e-20	6.84366e-19	-1.00078e-20	-3.40644e-17	0.143137	8.29488e-19	-7.57677e-21	-9.8119e-19	-1.79945e-19	7.40207e-19	3.99171e-18	5.23249e-23	4.82566e-18	4.91243e-18	5.50647e-18	-3.34405e-17	2.04225e-19	-5.42868e-20	2.45477e-20	5.17107e-19	-2.36608e-21	-2.36363e-19	8.85172e-18	1.30151e-18	-1.53423e-17	2.67235e-19	-8.09489e-20	9.19233e-22	-4.0125e-19	-4.70413e-21	-7.64261e-19	1.703e-21	1.00774e-19	-1.127e-20	8.59531e-20	-4.35905e-20	-4.90011e-19	-8.62043e-19	-7.92743e-21	0.156865	1.39275e-18	5.29158e-21	-1.46717e-18	-2.72428e-18	-1.05606e-17	-1.12873e-17	-7.20661e-18	7.5559e-19	6.12431e-20	7.25568e-20	1.34994e-17	-2.91734e-17	-9.76227e-19	-1.60632e-17	-7.45284e-18	-5.20184e-19	4.09814e-19	4.62867e-20	7.55393e-20	-4.08752e-21	-1.16185e-18	4.87051e-19	-7.49197e-23	-2.61109e-21	8.14857e-19	-1.04457e-18	-1.97683e-18	2.26351e-21
M109_0.6	-1.16206e-19	1.59398e-18	-2.0282e-20	-8.62509e-20	7.42852e-21	-4.27372e-18	0.143727	-5.32775e-20	2.83369e-21	-8.29906e-19	4.37726e-19	6.19962e-19	-1.22002e-17	1.09628e-23	2.51488e-18	1.70641e-18	4.22265e-18	6.73672e-17	2.56264e-19	1.35988e-19	2.22947e-20	5.89561e-19	1.07183e-21	-2.01369e-19	-5.41497e-18	8.28253e-19	-1.13192e-17	2.2174e-19	-7.37638e-20	1.83871e-21	-4.99253e-19	-1.71173e-20	-5.7181e-19	2.31892e-21	8.01942e-20	1.41365e-20	2.23342e-19	-3.03218e-21	-2.43991e-19	-7.12678e-19	2.96746e-20	0.15746	1.35477e-18	3.15458e-20	-1.56881e-18	-3.09706e-18	1.46538e-17	2.16461e-17	1.5696e-18	7.52153e-19	1.14496e-19	1.15364e-19	1.78998e-17	3.12628e-17	-4.07447e-18	2.58076e-17	4.02574e-18	-6.84037e-19	2.12844e-19	2.96141e-20	8.93769e-20	3.53271e-21	-7.18973e-19	2.58088e-19	-1.95441e-22	2.10039e-19	8.71449e-19	-8.39376e-19	-2.05253e-18	2.77101e-21
M082_0.6	-9.52695e-20	-1.48355e-20	0.00689626	-1.37139e-20	-4.40782e-24	-1.20495e-19	-1.6379e-19	0.17145	0.037813	-3.36156e-19	3.94357e-19	-3.07362e-20	6.74437e-20	3.65179e-21	4.0933e-22	-9.34009e-20	-7.63063e-22	-1.00957e-20	9.34251e-20	-5.89473e-22	3.45486e-20	1.98667e-20	-4.88849e-21	-5.51047e-23	0.00534935	-5.62402e-18	2.27218e-21	2.13438e-20	-1.27328e-18	4.60741e-20	1.17263e-19	-2.61867e-22	1.80925e-19	3.73108e-21	0.00538448	-8.50557e-20	-1.23452e-19	-5.87405e-22	1.81827e-21	-2.02616e-19	-8.49156e-22	-2.12774e-19	0.142692	0.0744247	-2.40108e-19	4.70782e-20	7.31838e-22	-3.33522e-19	5.99613e-22	-8.33307e-21	-4.95328e-21	-6.11073e-20	2.4202e-19	3.15589e-19	-5.08921e-21	1.42592e-24	0.0023227	6.4305e-18	5.65495e-24	6.14926e-20	4.24461e-20	6.70404e-20	3.0136e-18	-8.67789e-20	8.82974e-22	4.94557e-19	-1.35236e-21	-2.88796e-18	-4.61501e-20	0.00563922
M081_0.6	7.56984e-19	-1.96945e-17	9.6482e-20	2.99717e-18	-3.05244e-18	6.99334e-19	1.45713e-20	7.58642e-19	0.234251	-6.55897e-19	2.87535e-20	2.31854e-20	-1.62281e-17	1.32189e-21	8.47345e-18	5.18948e-20	-3.78822e-18	3.45402e-21	-5.83578e-18	-2.82411e-22	-2.72399e-19	-2.46219e-20	-3.59015e-20	3.31438e-18	1.33361e-18	3.33106e-18	2.04699e-20	-1.11829e-18	-2.65004e-19	-7.81876e-18	4.39707e-18	1.17287e-18	2.44616e-18	-2.48584e-17	5.13517e-20	2.98203e-21	3.92708e-19	-1.06832e-21	1.0678e-18	9.85236e-18	6.3623e-18	-1.99625e-20	6.59603e-19	0.228036	2.90195e-19	3.58892e-18	-9.62813e-19	-7.84168e-20	-5.08921e-18	-2.05096e-22	-3.56566e-18	3.88272e-21	2.30383e-19	6.38794e-19	-9.03613e-21	3.48168e-19	-3.01817e-19	6.52635e-18	-2.62575e-22	2.74133e-20	1.01435e-17	-1.61106e-21	1.10209e-18	2.02088e-17	-4.8187e-18	3.76998e-22	-5.64815e-18	-2.34868e-19	-2.33955e-17	-7.52102e-20
M111_0.6	-8.75518e-19	2.78549e-21	5.36057e-20	-3.03122e-21	-6.71044e-23	5.84763e-20	0.000766282	-5.07261e-19	0.232891	-4.19218e-19	-1.01971e-22	-1.17973e-20	4.16257e-18	-1.98135e-20	-6.27702e-18	8.23568e-20	1.33797e-18	1.11002e-20	2.2706e-21	9.74162e-22	-4.37938e-19	-3.38595e-22	1.44578e-19	1.41844e-23	1.72135e-18	3.21191e-21	-4.10917e-21	-1.32094e-22	-6.18093e-19	-6.54572e-23	-7.94894e-22	4.24144e-24	-3.29707e-21	-5.94287e-24	-4.72847e-20	-1.37116e-20	1.85455e-20	-8.78291e-21	-5.61167e-21	5.54632e-23	-1.38724e-21	0.00108306	-5.30593e-19	0.225345	-1.92366e-19	4.96117e-18	1.94703e-18	-6.74618e-21	2.35108e-18	2.92671e-22	1.04651e-21	1.15922e-20	3.24365e-19	8.9946e-19	3.59586e-21	-3.16612e-19	-4.25783e-19	-7.21478e-21	-8.57932e-22	1.57738e-22	-4.1463e-22	3.42435e-22	-1.60234e-20	-9.76302e-22	1.72638e-24	-1.21243e-20	2.14552e-21	1.12225e-20	-3.16648e-21	-1.05455e-19
M043_0.6	4.02889e-20	-1.54634e-19	-1.30629e-20	-5.01357e-20	-1.59711e-21	-2.03272e-19	0.0137875	9.18922e-20	-1.49345e-21	1.73544e-18	0.152117	9.81207e-21	-1.57649e-17	-2.04465e-19	-6.29856e-19	-1.27431e-19	1.52052e-20	1.53991e-17	7.81271e-21	1.91613e-20	-9.63134e-19	-2.48701e-19	4.7537e-22	-1.31499e-21	-7.12533e-18	-1.87855e-19	-1.36152e-18	-2.86007e-21	-3.65711e-20	-5.17303e-22	1.69088e-20	-3.24239e-21	1.29109e-19	2.58779e-19	1.4397e-21	-1.62681e-19	-1.46831e-20	6.19383e-20	-1.8522e-19	-3.06363e-19	-1.00012e-21	0.00647561	-3.04066e-19	8.21649e-20	0.210202	-2.67626e-18	-4.56637e-19	-2.42607e-20	2.21296e-18	-1.48003e-18	-1.37102e-20	2.40344e-18	-1.72189e-19	1.30456e-17	-4.54587e-18	-6.70087e-20	3.93273e-18	-2.14125e-19	-1.14876e-21	1.38168e-20	-9.86382e-19	1.88772e-19	1.82759e-20	-5.28979e-20	8.82796e-22	-3.74597e-19	1.15615e-21	-1.26809e-21	-1.39871e-20	-8.34506e-23
M177_0.6	5.36547e-20	-7.01568e-19	-2.37393e-22	4.69384e-18	-1.4473e-23	5.50503e-21	1.81505e-20	-1.54602e-19	2.05787e-20	0.00109892	0.160006	7.77499e-22	-3.30003e-21	-3.64897e-19	-6.71423e-18	-5.85795e-20	-4.84086e-18	2.88036e-21	8.20617e-18	-9.82951e-25	7.54425e-19	4.08716e-20	-4.80963e-18	-7.19631e-20	-1.59518e-22	1.6495e-20	-5.90782e-18	-3.46031e-24	-2.54548e-19	-1.17285e-17	-4.69745e-19	5.49177e-18	-1.19995e-23	2.68506e-19	1.40457e-25	-6.92712e-19	-1.05017e-20	-6.24113e-21	-8.75957e-21	9.71672e-20	2.84786e-20	-2.3748e-19	3.58193e-19	-8.71221e-20	0.230556	9.07271e-18	-1.10209e-19	-2.58333e-20	-3.82116e-19	9.05679e-19	7.88875e-21	4.49359e-19	-1.69002e-18	-1.72389e-17	1.24772e-18	-7.41671e-21	-4.31256e-18	-4.94832e-19	4.28254e-18	-4.2955e-21	1.44183e-19	1.23187e-19	-4.19738e-19	1.5708e-18	2.29652e-22	-5.2334e-20	-3.51367e-18	6.30248e-18	-3.4861e-21	3.57165e-18
M188_0.6	1.45047e-19	2.4329e-18	-9.20364e-18	1.31421e-18	1.30824e-17	5.59229e-20	1.51169e-19	6.44854e-21	2.36916e-20	-8.87189e-19	0.125726	3.27059e-18	1.26244e-17	-2.02059e-19	8.54303e-19	-2.58847e-20	2.20461e-18	3.23979e-19	2.99158e-18	-1.45593e-22	0.0537791	-1.33192e-19	-8.49164e-19	1.65485e-19	1.06333e-18	2.58162e-19	3.16468e-21	-1.9397e-18	3.99192e-20	6.44577e-18	-5.91053e-18	1.10332e-18	-1.49809e-18	-2.31204e-18	-1.25302e-18	0.232408	-7.91184e-21	-2.62793e-18	1.41472e-18	-9.31218e-18	4.36127e-22	-9.57852e-22	-8.584e-20	2.83944e-21	-6.71117e-19	2.70104e-20	-2.92179e-21	-8.34219e-21	-1.09934e-18	-1.05597e-19	2.85382e-18	4.00027e-19	-2.7676e-19	1.091e-22	0.00320559	7.61993e-20	3.45198e-20	8.03402e-20	-4.04705e-21	-4.37843e-22	-2.41239e-18	-7.98342e-19	2.18302e-20	2.13658e-20	1.92252e-18	-7.60707e-19	5.17629e-18	-2.50621e-22	4.50308e-18	-4.92622e-18
M207_0.6	0.00232985	8.0415e-19	3.02469e-18	2.51405e-18	-4.85575e-18	-5.20677e-20	-2.55729e-19	-1.28372e-19	-6.85332e-21	7.54251e-21	0.15172	2.01547e-24	-8.44168e-22	-1.32099e-18	2.20767e-18	-3.72821e-21	-2.33662e-18	1.62888e-17	2.41429e-18	2.50083e-23	0.0110495	-1.09383e-19	-1.80123e-19	6.57963e-20	2.85683e-18	6.7187e-20	9.51086e-22	-9.75692e-22	-1.55162e-19	5.66122e-19	-4.34517e-18	-1.65128e-18	1.7058e-21	-1.6866e-18	3.83595e-18	0.150233	-8.29661e-21	2.81582e-20	1.04298e-21	4.25982e-20	-4.77391e-21	-7.43611e-20	-1.32284e-19	2.05975e-20	0.0692822	-1.03684e-19	9.85773e-20	2.1821e-20	-2.67694e-20	-3.75003e-19	6.68802e-22	4.89112e-19	-8.32383e-19	-1.69661e-17	-2.988e-20	2.93372e-20	-1.66186e-20	2.65786e-19	-3.22315e-18	-1.01319e-20	1.1158e-19	-1.48962e-18	-4.37893e-18	-1.203e-17	1.83562e-22	1.72649e-19	3.01377e-18	2.82819e-18	-1.80571e-21	3.82371e-18
M211_0.6	1.67834e-20	-1.01319e-21	-8.61905e-21	5.18495e-23	6.26163e-20	-7.44793e-20	6.3954e-20	2.81912e-19	-1.80956e-20	-1.29817e-18	0.148375	-6.38551e-20	-6.39635e-21	-4.60108e-19	-6.69105e-25	-2.80751e-19	-9.27537e-21	3.44557e-18	-1.26704e-20	-2.08042e-18	7.72981e-19	0.00702548	6.33928e-21	0.00317292	7.26567e-20	-1.03372e-19	-2.30695e-20	1.22117e-21	-9.62308e-20	7.54825e-22	1.27048e-19	3.08829e-21	2.85744e-20	0.0221669	-8.3985e-20	0.212496	-7.78187e-21	-1.62033e-21	8.20584e-21	1.10343e-20	-5.09358e-20	0.000398437	1.52122e-19	0.000420486	-4.5897e-19	-1.77964e-20	-1.93367e-21	-9.74971e-21	-5.13021e-22	0.00178891	-1.74994e-20	0.00396748	1.25512e-19	-4.12089e-20	-7.37142e-20	4.02334e-20	-2.94292e-19	-2.23295e-19	9.5375e-22	-3.31896e-21	1.49339e-19	0.017419	4.53845e-21	3.6309e-20	-1.19211e-21	0.0015883	7.15781e-20	6.87921e-22	7.33381e-20	2.4499e-21
M016_0.6	-8.07615e-21	2.76725e-18	-6.7473e-21	3.74446e-20	-1.01554e-18	-1.10941e-24	-5.06141e-20	7.66786e-21	1.39402e-20	1.6054e-18	4.5956e-18	0.253592	-3.22437e-25	3.42874e-25	-1.24152e-21	4.06835e-24	-1.01065e-19	-3.67143e-18	1.22871e-17	-3.44238e-21	3.14299e-18	1.38669e-20	-1.30448e-18	-2.23757e-19	8.43713e-21	-1.85836e-18	3.91597e-24	-1.3318e-19	-5.65695e-19	-1.84671e-19	-6.37464e-18	6.63972e-19	2.65866e-19	-4.3096e-19	-5.72705e-19	-9.18112e-19	-6.177e-20	0.213778	-1.02954e-19	-5.75088e-20	-2.60456e-20	3.27843e-20	-1.23695e-20	-3.95706e-21	1.02819e-19	-7.80877e-19	3.32105e-20	2.65242e-18	2.8255e-22	-3.94014e-18	-3.51349e-20	-1.95697e-19	-3.56215e-18	-4.0128e-18	3.9558e-18	5.58407e-18	-1.29219e-22	-2.09158e-18	3.1249e-19	3.29687e-21	1.0455e-18	-1.1772e-19	4.74701e-18	6.01167e-20	-1.29895e-23	-2.76778e-20	-1.90889e-18	-1.03471e-18	-7.66449e-22	9.15735e-22
M176_0.6	-6.90414e-22	1.39128e-17	1.89662e-18	-1.17117e-18	7.21784e-24	-2.60601e-19	1.71544e-23	4.47847e-18	8.3594e-21	-5.4367e-19	4.87781e-20	-6.9339e-25	4.8746e-19	0.0155386	-4.08745e-22	0.197357	-7.04909e-19	-1.75609e-18	-2.14019e-22	1.08848e-18	1.60765e-20	5.24975e-20	2.73155e-21	-1.44255e-20	-9.70285e-20	2.32878e-19	-9.79264e-19	-1.3033e-26	6.16422e-19	1.11656e-18	5.0177e-18	1.76578e-20	-7.17194e-18	-2.16864e-18	9.1174e-22	8.15981e-21	1.36948e-18	9.44686e-19	-1.34985e-18	-8.80501e-18	7.99172e-20	-7.6174e-19	6.20461e-18	3.24091e-18	6.02517e-18	0.213647	-4.2585e-22	2.71095e-19	3.48761e-18	-1.21811e-20	5.70534e-20	-2.80638e-19	-3.22548e-18	-1.41468e-20	-1.32613e-20	3.21289e-20	2.60052e-18	-9.51288e-18	1.5333e-18	8.38276e-20	1.17151e-17	1.95349e-19	6.36453e-18	-1.57301e-17	-1.07791e-19	1.06183e-17	4.95287e-20	1.2436e-21	-1.6397e-19	-3.23106e-20
M046_0.6	5.69773e-21	8.36172e-18	9.64654e-19	8.10141e-19	-1.10401e-24	-8.0459e-21	-5.78401e-21	-1.08991e-20	-2.80784e-20	1.19635e-19	0.00757932	-1.07608e-25	-2.728e-25	0.188307	6.67403e-22	-1.50166e-19	-3.31593e-19	-2.66983e-21	3.73673e-18	9.71149e-19	6.60501e-19	1.91312e-21	-2.52657e-18	-5.10804e-21	4.87919e-23	-1.04403e-21	-1.64532e-21	6.31046e-27	2.03299e-19	-1.02713e-18	-1.83684e-19	4.74445e-20	2.09945e-18	6.56091e-21	-7.04618e-18	2.36844e-20	-3.17312e-22	-2.5097e-21	6.91366e-23	-1.1478e-21	-3.84437e-22	-2.17479e-20	1.9702e-20	-2.61465e-21	0.00759097	6.89004e-20	0.149432	-5.60489e-21	-1.45842e-18	-5.21557e-20	-4.78195e-22	-4.6706e-21	-1.50658e-19	-1.15215e-20	-2.44209e-18	-2.69356e-22	-2.99943e-20	-2.2663e-21	-4.30252e-19	-1.12302e-21	-8.53159e-21	-1.71526e-20	-4.59615e-18	3.44033e-18	7.69945e-24	-3.91775e-21	5.03269e-18	-1.78283e-18	-1.40568e-22	-9.54766e-19
M152_0.6	-1.61541e-24	1.4028e-24	-8.26727e-24	-2.05925e-23	1.2528e-05	9.66056e-07	1.7825e-26	9.33129e-21	7.54864e-26	-4.43299e-24	1.3063e-25	1.25081e-06	-1.18444e-21	4.0351e-07	0.116704	9.96683e-07	-2.05926e-24	-1.72823e-23	-1.28807e-23	-6.68716e-25	-3.06669e-24	2.20497e-24	-6.9371e-24	-3.49004e-24	9.31851e-07	-1.22202e-25	4.56573e-06	8.23057e-09	5.68324e-22	-3.06394e-26	4.079e-23	8.33227e-25	-1.775e-22	-1.67461e-23	-1.20514e-23	-2.24087e-21	-2.14681e-21	-1.31422e-19	-3.96014e-19	0.176132	9.20962e-06	1.41568e-19	-1.27647e-21	-2.58921e-20	7.99616e-21	-2.71779e-19	-1.58656e-20	0.0662372	1.04567e-20	1.91426e-19	5.70239e-21	-3.10571e-19	-1.68089e-19	0.0076418	1.6451e-20	3.61199e-20	0.0168637	6.73339e-18	2.51406e-21	9.07594e-23	1.20426e-19	-2.90826e-19	8.94766e-25	8.80965e-21	-3.31951e-21	4.15564e-19	1.64254e-25	4.79609e-21	-6.93655e-20	-3.06071e-19
M160_0.6	-1.88952e-17	2.92938e-18	3.63532e-18	-3.32976e-18	7.69072e-24	4.238e-20	2.1557e-18	3.79087e-18	8.74942e-21	3.75805e-19	-2.80627e-20	-1.74744e-26	-5.24849e-19	2.23543e-19	-4.45603e-23	0.215722	1.86891e-18	-3.59569e-18	-3.45018e-22	8.74489e-18	8.35134e-23	1.83434e-19	-1.18795e-20	7.59384e-21	-1.04095e-19	-3.35887e-19	-8.21358e-19	-1.60011e-26	9.22578e-19	-6.25678e-18	3.57865e-18	-8.82274e-19	-1.42825e-17	-1.91945e-17	1.28652e-19	4.77078e-22	-1.0199e-17	-8.30862e-19	-1.57617e-18	3.99244e-18	-3.54104e-19	2.86827e-18	-1.4355e-17	-5.08116e-18	-9.11937e-18	0.211015	2.6735e-21	-1.10817e-19	-1.13655e-18	-5.73636e-20	-4.21575e-19	-5.21006e-19	6.19472e-19	3.95922e-19	-1.47828e-20	3.44338e-20	9.65195e-19	4.88088e-18	-1.75669e-18	-8.77557e-20	2.1222e-18	2.93759e-19	3.21062e-18	1.62494e-17	-7.15065e-20	-4.30239e-19	5.51015e-20	6.48435e-21	-9.7374e-20	-1.28254e-20
M020_0.6	1.30788e-20	3.97683e-20	3.59286e-19	0.0102725	6.25925e-20	-6.62244e-25	0.00292651	-3.06446e-20	2.31509e-20	1.16888e-18	-3.89428e-20	0.225339	3.81376e-25	2.45139e-24	-2.06322e-21	-5.6402e-26	7.40714e-20	-4.84581e-18	4.21326e-20	-1.08104e-20	1.66413e-22	4.3626e-20	-5.1541e-23	-9.74264e-22	-1.16241e-20	1.25213e-20	-2.64921e-20	6.20362e-20	-9.59283e-19	7.39376e-21	2.891e-21	9.26143e-21	-2.772e-19	2.09062e-19	-3.13145e-20	5.42861e-18	3.02036e-20	0.206134	0.00338139	-1.3316e-19	-5.6927e-21	-9.94362e-20	-2.82652e-20	4.13303e-21	2.19087e-20	1.16091e-18	1.04345e-18	-7.17718e-23	-4.00461e-22	3.76684e-18	-1.33602e-19	-3.06899e-20	5.79178e-18	-2.69199e-18	3.05356e-18	4.74654e-18	-7.27679e-22	7.26958e-22	1.50549e-18	-6.88518e-21	1.4564e-19	6.56208e-20	-4.39188e-21	-1.77423e-19	2.72583e-20	1.17619e-20	1.52245e-23	8.21299e-21	3.68733e-20	1.97149e-21
M002_0.6	1.58612e-19	-5.52874e-19	9.21222e-21	8.04559e-22	1.58002e-17	4.20844e-19	-4.0386e-18	1.42143e-17	4.74428e-18	1.44179e-18	2.37371e-18	3.059e-20	-3.13494e-18	-7.28754e-19	-1.60909e-19	-6.72956e-18	0.22014	8.25719e-19	-2.14576e-18	2.72695e-18	3.54377e-18	-3.79874e-18	-3.58233e-19	1.16397e-18	1.21237e-19	-6.24773e-18	-9.56333e-18	-1.01087e-18	9.91198e-18	2.75041e-18	1.12123e-17	2.25496e-18	1.68154e-20	-9.09512e-19	-1.16717e-19	-1.2577e-18	6.34745e-18	4.29433e-22	-7.53405e-18	-1.55641e-20	3.8596e-19	1.5259e-17	7.0691e-18	4.32853e-18	-3.86834e-18	-1.10887e-18	2.82773e-19	9.52161e-19	0.212659	-2.57787e-18	-3.05944e-21	-5.60266e-18	1.00623e-17	4.8219e-18	1.95789e-18	-4.86241e-18	4.09253e-20	5.64937e-22	1.78352e-18	1.42992e-18	-7.19026e-18	4.62942e-19	1.78192e-18	-3.10462e-20	3.05163e-18	3.09313e-18	-8.24647e-21	-8.77165e-18	2.28683e-18	-2.05924e-19
M033_0.6	1.59256e-17	5.67212e-18	7.56671e-22	3.79593e-21	1.90436e-23	-1.19055e-18	-6.99523e-22	7.32253e-22	-2.69365e-20	4.62876e-19	-6.78105e-20	-8.37782e-21	-6.99274e-19	1.02352e-18	9.25757e-22	0.209646	-4.54722e-21	-3.24791e-18	-8.37769e-21	-1.43242e-18	-1.51795e-21	9.29657e-19	-6.80709e-22	3.85672e-21	-1.26263e-19	3.81876e-19	-6.50218e-19	2.95306e-27	1.14397e-18	-3.20944e-23	3.88004e-22	-2.67277e-23	6.28846e-20	-2.08992e-21	0.00401546	-2.72405e-21	6.86689e-19	-6.67339e-19	1.59294e-21	7.43588e-18	-4.05113e-19	-4.28177e-19	6.00816e-18	1.00435e-18	5.22383e-18	0.208424	-3.11044e-21	3.53984e-19	-3.46964e-18	1.11641e-20	-2.4208e-19	-5.66016e-19	2.07263e-19	4.67535e-19	-2.67878e-21	3.28385e-20	2.4184e-18	4.92534e-18	-1.12251e-18	-3.79768e-19	3.22066e-18	-2.00632e-20	2.06684e-18	-3.93604e-18	-7.95833e-20	-2.17558e-18	2.33106e-20	-4.1559e-21	-1.50652e-19	-2.56067e-20
M026_0.6	-9.89193e-20	-2.04563e-19	4.51221e-21	2.75424e-19	1.23064e-20	8.71844e-20	0.0117725	-1.72679e-20	-8.50956e-20	0.242877	0.0354759	-8.67431e-20	2.43739e-19	2.42086e-19	1.47567e-18	2.78331e-19	1.39484e-19	-7.42122e-19	8.64121e-20	2.01998e-21	-5.64572e-19	1.27006e-19	1.49502e-22	2.32207e-20	-5.96316e-20	1.00586e-19	-1.48961e-17	7.4567e-20	1.35235e-18	4.75053e-23	-1.61908e-21	2.91983e-22	2.25966e-19	-1.29172e-18	5.45519e-21	-7.20717e-19	4.97363e-21	0.00343475	-9.07204e-20	-1.55599e-19	2.09415e-20	-6.52744e-20	-8.07191e-20	0.00480067	0.18998	-8.77766e-21	-1.59159e-19	-5.66664e-21	-1.68294e-24	-1.0473e-18	-1.8107e-20	0.0173253	-7.81241e-19	1.16084e-21	-1.37342e-22	-1.15054e-19	1.80656e-19	2.49863e-19	-8.1664e-22	-6.26554e-20	-1.52631e-18	3.51633e-19	-1.01752e-17	6.6187e-23	1.18917e-21	-4.47056e-21	-2.29219e-18	5.35858e-18	-7.34528e-23	-1.053e-21
M122_0.6	3.57416e-22	-7.29772e-20	0.0237301	-2.88895e-20	-2.90348e-19	9.11813e-20	2.44867e-21	7.6814e-20	1.86898e-20	-1.03193e-19	-4.37878e-19	-6.38703e-19	4.67788e-20	-1.04379e-22	-2.60712e-22	-4.04226e-20	-3.65299e-19	7.70869e-19	0.0460586	9.0049e-22	-2.77551e-19	-3.34594e-20	-2.67266e-19	6.41089e-19	-9.04771e-19	2.60868e-19	0.0225546	2.43321e-21	-1.32216e-19	1.85736e-19	0.0358828	-5.07255e-20	8.05328e-20	0.101096	0.0222493	9.85423e-20	5.30255e-21	-2.87417e-20	3.4327e-19	2.39005e-19	-5.76676e-19	5.47798e-21	1.64921e-21	-2.51303e-21	-3.51425e-21	0.00996992	-1.48543e-22	1.30253e-19	1.52259e-20	-1.37778e-21	0.011274	2.78255e-19	4.68225e-19	1.22356e-19	4.11922e-22	1.32582e-21	-1.21829e-19	2.555e-19	-2.13367e-18	-1.2287e-20	1.52567e-18	0.209256	-3.91978e-20	2.07112e-19	0.026818	-1.10099e-18	0.0174336	-2.83362e-20	-6.7051e-20	0.0101069
M032_0.6	9.00145e-22	-3.96991e-21	6.15912e-20	1.39791e-20	1.24039e-20	2.58775e-19	-5.51031e-20	-1.09659e-19	-3.05964e-20	0.0184773	4.57166e-19	1.23638e-18	-7.21495e-19	-2.5654e-19	8.00182e-23	0.0154424	-5.65357e-22	0.0174988	-2.84352e-20	4.51823e-20	2.65992e-20	-2.18033e-19	4.16593e-22	2.07654e-22	0.00980752	2.81398e-21	9.45757e-20	-3.39216e-19	0.151965	-2.75807e-17	-2.6071e-18	1.2313e-21	-5.80203e-20	-2.07303e-19	1.75846e-19	-1.12509e-19	4.06411e-18	2.67669e-20	-5.86372e-18	-3.05453e-19	6.82792e-21	-9.46743e-20	-3.32919e-19	-1.84441e-20	-1.49082e-19	0.0082466	5.05311e-20	8.63346e-20	2.17127e-20	-8.19136e-19	-4.90271e-20	0.177604	1.95449e-18	7.80442e-19	6.0075e-22	4.55521e-22	0.018514	-3.64128e-18	9.37286e-20	6.72785e-21	1.46736e-18	3.81004e-19	1.89033e-18	-1.62534e-18	2.88107e-21	-2.65093e-19	1.17031e-21	-8.33321e-23	1.05634e-20	-1.20131e-19
M163_0.6	-6.78389e-20	3.25946e-17	-4.52453e-20	-1.20823e-17	2.18977e-20	-1.91332e-19	2.08004e-19	1.32968e-19	0.0126262	0.0457288	0.0108915	3.96369e-19	-1.44285e-18	0.00765909	-1.75765e-23	0.0160962	-2.82955e-19	9.85063e-19	9.43625e-24	-2.83078e-20	3.53542e-19	5.01717e-20	2.6483e-21	4.385e-21	2.82715e-19	7.40278e-21	6.16211e-21	-4.92068e-20	0.126267	7.26267e-18	-3.71334e-18	3.87522e-21	8.16875e-22	-8.46128e-20	1.24259e-18	0.00416555	8.85863e-23	-8.67336e-20	-1.47745e-18	-2.96898e-19	3.01595e-20	1.61973e-19	-6.14712e-20	-4.32535e-20	-5.1037e-20	0.0199754	0.00200193	3.0476e-20	-2.09631e-21	7.17766e-19	-1.13074e-19	0.175583	-2.63452e-21	2.70758e-19	-1.94553e-20	-4.01884e-22	0.00669242	1.77435e-22	-6.15962e-20	5.88692e-20	1.21815e-18	3.54607e-20	3.78707e-18	-3.8843e-19	-1.28304e-20	5.09686e-21	1.52122e-21	-5.20793e-22	1.22207e-20	-2.80035e-20
M053_0.6	-3.33253e-20	2.85651e-19	8.80142e-20	-4.99175e-19	1.1387e-18	-3.19827e-20	1.85867e-19	4.42546e-21	4.19696e-20	3.41543e-21	-2.26626e-17	-2.51406e-19	1.17062e-19	-1.45938e-21	7.88058e-23	-9.11599e-21	9.54927e-21	-3.44729e-20	0.00145865	1.85873e-18	-2.87941e-23	-3.65103e-21	8.9595e-19	2.41256e-20	0.00899889	6.27347e-19	0.00254856	1.161e-20	3.68761e-20	-5.4809e-20	-2.57417e-22	0.00741682	0.226543	-4.15679e-19	2.51866e-19	1.75308e-22	2.32014e-21	4.2202e-22	-1.05344e-19	-3.81415e-18	5.27621e-21	-3.65153e-19	1.82788e-21	6.00553e-21	-3.18173e-20	0.00305488	1.23197e-22	8.14638e-21	-2.91421e-24	1.48897e-20	1.30982e-19	-7.11573e-20	1.88834e-20	0.00617499	4.09797e-20	0.000297435	4.28382e-05	-8.26178e-20	6.35063e-21	3.82613e-20	-8.18714e-18	-2.01156e-19	5.87768e-21	-1.7248e-18	-3.88575e-20	4.95679e-19	1.35884e-21	6.07191e-19	0.261332	1.9422e-18
M145_0.6	8.8559e-21	2.10758e-19	1.9679e-20	-1.22391e-19	-3.50064e-19	2.93586e-17	6.12951e-20	9.93268e-22	-5.44534e-18	7.53024e-21	-1.02171e-17	-8.82495e-20	4.30777e-18	-5.09187e-18	-8.1183e-19	1.27647e-17	4.65724e-21	6.69757e-19	3.18158e-20	1.42721e-18	1.3185e-18	1.2508e-17	-5.12485e-18	-5.10335e-18	3.88032e-19	1.47955e-18	-1.5051e-21	-1.82667e-19	7.71948e-18	2.35278e-19	1.43072e-18	9.73076e-19	0.267135	3.60644e-19	3.66076e-18	4.54636e-22	-1.99474e-20	-3.066e-21	-1.36395e-18	-2.48793e-18	4.71411e-21	0.00587115	5.57169e-20	2.71822e-22	-1.87772e-21	-2.12406e-19	-4.19795e-18	-1.29297e-20	4.31299e-18	3.15804e-21	-3.15973e-20	2.7596e-21	4.37239e-18	-1.70039e-19	-1.04455e-19	8.12246e-21	1.19708e-20	1.91798e-20	2.63639e-20	-2.28564e-20	-3.10807e-22	-1.62111e-19	-2.90079e-20	1.0969e-18	2.29619e-19	4.12407e-19	-4.00984e-20	2.65869e-19	0.257875	-4.5423e-20
M161_0.6	-3.26964e-20	3.00165e-18	-9.5686e-20	1.12514e-17	2.07456e-21	6.43915e-20	2.68822e-19	1.92109e-20	1.19966e-19	0.365713	-7.60487e-20	-7.50446e-19	1.43667e-18	-9.50639e-20	-1.37519e-18	4.98527e-19	2.9062e-18	0.0084801	-6.03996e-18	1.44833e-22	1.07113e-17	1.1795e-20	-7.62734e-18	2.87882e-19	3.56089e-20	8.03015e-18	2.17676e-19	3.75816e-21	-1.46184e-18	-2.53398e-18	5.53583e-18	-3.64513e-18	2.40645e-20	-1.87567e-22	-1.30282e-22	-3.57195e-19	-7.85738e-21	-2.22064e-22	6.48428e-20	1.25226e-20	6.12157e-21	0.00249652	-4.1006e-20	-1.23104e-20	0.0570266	-1.28682e-19	-2.14082e-19	-3.03536e-19	3.76605e-18	0.219224	-2.30981e-22	1.64309e-19	1.09296e-18	-1.67103e-19	-7.41782e-20	6.69765e-21	-1.72813e-19	5.79515e-20	-4.06838e-24	-1.02312e-20	-1.28856e-19	-5.38904e-20	-9.49739e-21	4.18686e-20	1.74237e-22	1.41164e-20	4.1329e-22	5.23619e-21	-3.7057e-21	-2.2912e-23
M227_0.6	-5.93104e-20	4.21026e-18	-3.24251e-18	2.17163e-20	4.8893e-18	5.45277e-20	-4.10045e-21	3.632e-18	8.4016e-20	4.45963e-18	8.49986e-19	-5.63551e-18	1.09922e-18	2.3682e-19	-7.3786e-19	-1.08128e-22	4.20746e-18	-4.4557e-18	-3.45667e-18	-2.70999e-21	0.265661	1.51161e-20	-3.51029e-19	6.80678e-20	1.33773e-18	-3.06081e-19	3.14073e-20	-1.32972e-18	1.65889e-20	3.54907e-19	-5.5422e-18	3.95568e-18	-4.20158e-21	2.99288e-19	-1.5074e-18	0.000637707	6.21138e-19	3.82957e-21	-5.10618e-23	5.34952e-22	-6.66828e-20	2.60154e-20	-1.76243e-21	-5.88696e-20	0.0033151	-1.02242e-22	-7.34554e-20	-1.15298e-20	-5.8902e-19	-7.7924e-20	-1.92072e-22	1.15875e-20	0.264164	3.17158e-19	5.60174e-20	-6.94589e-19	-2.16373e-23	-1.82719e-20	-4.2599e-21	-4.08606e-22	2.39512e-21	5.61083e-19	1.55648e-18	2.54127e-17	2.43568e-24	2.99588e-21	1.48512e-18	9.84247e-19	1.54969e-22	4.12246e-18
M228_0.6	-5.18224e-20	-2.41783e-19	7.04184e-18	-1.13872e-18	8.52606e-26	1.36565e-19	5.91168e-21	5.05754e-18	1.11378e-19	-1.24308e-21	-5.69165e-19	6.82896e-27	-3.57327e-27	0.00470053	1.03768e-23	2.43892e-20	1.15439e-18	7.26724e-23	-1.38072e-18	3.35746e-22	0.259878	-1.47198e-21	-1.65232e-18	2.78819e-19	3.20737e-25	2.0315e-19	-2.03785e-20	3.77005e-29	9.49377e-20	-5.80871e-18	-4.44859e-18	-7.45228e-22	3.16267e-18	4.59101e-20	-5.16483e-18	-4.13976e-20	-6.03942e-19	-1.74262e-21	3.39923e-25	-5.05543e-20	-4.89276e-21	4.11229e-20	8.63198e-22	1.26499e-22	0.00269923	-9.13287e-21	0.00161137	1.08918e-19	-6.84265e-21	-7.02437e-20	1.27271e-20	-6.85375e-21	0.256763	4.53473e-19	6.22412e-19	-4.21462e-19	1.31188e-20	-3.53533e-20	5.3012e-20	1.06559e-21	1.65575e-20	0.00451945	-3.62889e-18	1.1309e-21	8.67662e-21	2.19714e-20	2.44886e-21	-2.71819e-24	-2.84977e-21	-2.73406e-20
M036_0.6	0.177734	-2.44143e-18	-2.26421e-21	-6.24708e-18	1.34421e-24	0.0814668	-3.27304e-20	-2.00599e-19	0.026384	-1.28526e-19	1.83292e-19	3.68441e-21	3.94197e-19	-1.65366e-20	-3.34135e-24	2.00528e-20	1.96235e-18	6.54905e-20	1.14365e-19	1.98434e-20	0.026683	-1.13588e-19	5.12704e-20	2.95363e-20	3.01936e-19	-3.33728e-19	2.21028e-19	2.06621e-19	1.27868e-19	1.62223e-20	6.19306e-18	9.93397e-21	6.02991e-21	-1.22911e-20	-3.48403e-21	6.72736e-21	0.115268	-8.07782e-21	-5.76118e-21	2.295e-19	-7.49472e-20	-2.1439e-19	-2.07227e-19	0.0218781	1.98101e-19	-2.34652e-19	1.76597e-20	0.0117067	7.31025e-19	3.29988e-19	5.69816e-19	-4.69352e-21	0.0441636	0.0852928	9.4696e-20	5.79289e-19	6.04686e-19	5.85968e-19	9.31548e-20	1.92461e-21	9.91827e-19	-5.70707e-19	-5.66852e-20	-1.33909e-19	-8.12276e-21	-1.00503e-19	-1.97988e-24	-9.3544e-20	6.41327e-19	1.26295e-21
M077_0.6	8.0987e-20	1.31809e-17	-1.34995e-17	7.33336e-19	6.60465e-18	-8.95856e-19	3.43677e-21	3.82214e-18	-2.60907e-19	7.49345e-18	3.90505e-19	3.5453e-18	3.13935e-21	-5.60716e-20	-2.93488e-18	1.48777e-21	-1.07912e-17	7.39163e-18	8.48737e-18	-8.64888e-21	0.164875	5.19301e-20	0.0351558	-5.80964e-20	-3.22424e-18	7.23441e-20	-1.36953e-19	-2.22779e-18	-2.29526e-21	2.08588e-21	-1.76795e-19	8.58757e-18	-1.05049e-17	2.53492e-19	1.64161e-18	1.60398e-20	-1.15115e-19	2.37616e-18	7.72291e-20	-1.37297e-17	-1.10701e-20	-1.33461e-18	1.77411e-18	3.40173e-20	4.2703e-19	-6.87746e-21	5.76121e-22	-1.54194e-19	-5.73439e-18	1.77057e-18	1.3503e-17	2.61254e-18	0.153333	-4.6094e-19	0.0393908	-8.65659e-20	-5.28163e-18	5.44334e-19	2.37193e-20	-2.11441e-18	5.83833e-18	-3.20696e-19	1.62078e-19	1.65065e-23	1.01917e-17	-2.47832e-17	-3.42982e-19	-2.19093e-21	1.31556e-17	-8.94087e-18
M031_0.6	2.53282e-19	-6.12576e-18	1.50349e-17	-7.81342e-19	-3.17428e-18	1.76154e-19	-3.23443e-20	-1.86906e-17	2.50389e-21	-6.31676e-18	1.19058e-19	1.49804e-17	7.18708e-21	5.82892e-19	2.14401e-18	-1.70285e-22	-2.20332e-18	-3.44752e-17	-3.57256e-20	3.86497e-21	1.29679e-19	-1.09119e-19	0.0280222	0.123361	3.46457e-22	-5.19344e-19	1.4074e-19	3.07677e-18	1.20985e-18	4.34598e-21	2.655e-19	6.08277e-20	-6.19085e-18	-1.62079e-22	-1.90037e-22	-5.78027e-21	1.80674e-20	-4.08902e-18	5.83408e-18	-1.49825e-18	-1.00394e-21	-2.44351e-18	2.87188e-18	-1.21758e-21	9.34047e-21	4.20121e-20	1.19553e-17	5.42222e-21	9.57897e-18	2.90622e-18	8.03657e-21	1.9908e-18	-3.332e-19	9.25294e-20	0.0180591	0.122915	-3.59162e-22	3.43973e-19	2.60933e-20	-3.06583e-18	-8.32898e-18	-1.15657e-23	-3.22316e-19	-2.40275e-19	-4.73501e-22	5.24981e-18	-3.38354e-18	-1.14108e-19	-1.206e-20	3.14258e-23
M108_0.6	1.6737e-19	-8.68867e-20	-1.77101e-21	-1.13045e-21	-2.55513e-18	9.26194e-21	2.04456e-20	-1.30385e-18	1.72552e-18	3.98689e-19	5.87543e-20	-5.26596e-19	-3.40352e-21	9.16418e-20	1.59624e-18	2.4922e-21	-9.37032e-19	4.42815e-18	0.00419862	1.81439e-18	4.12905e-19	-2.77221e-20	-7.94283e-19	0.165149	7.03785e-22	0.00906177	3.96233e-19	1.01299e-18	-5.59136e-19	-2.06983e-20	-1.65384e-19	7.62668e-21	-2.39769e-20	1.67013e-20	-1.3805e-20	1.36541e-20	-5.67225e-20	4.23216e-23	-2.97453e-23	2.56729e-23	2.61701e-21	-3.44086e-22	-1.80757e-18	-4.51466e-19	-2.061e-20	-4.71046e-21	-1.93438e-18	-3.2035e-20	-2.58887e-24	-1.57848e-18	0.000406273	-1.69499e-18	-4.25339e-20	5.53122e-20	4.94854e-19	0.155957	3.019e-22	0.000837388	3.94705e-21	7.7029e-19	-4.57641e-22	-5.03393e-22	-1.24139e-19	3.09719e-19	1.68508e-21	2.91361e-24	4.70659e-21	-9.7747e-20	-3.95624e-21	-5.99772e-22
M112_0.6	0.0250165	-4.22118e-20	-3.1957e-22	5.48252e-22	-1.16248e-22	-2.59669e-20	0.00186063	-3.62006e-20	5.57084e-20	-3.49227e-21	3.96587e-20	2.52444e-21	-1.69502e-20	3.89382e-21	-2.2168e-18	1.94957e-20	2.6965e-18	5.23124e-18	3.8728e-19	3.27912e-22	0.0106854	-3.02545e-22	6.69406e-19	0.151007	-1.17473e-21	0.00336927	-1.47152e-19	4.35825e-21	3.37896e-21	6.02313e-21	2.51548e-19	1.01782e-19	-2.22284e-20	6.6345e-20	-4.58156e-22	0.000820455	0.00453356	-5.10007e-22	1.02325e-21	6.32578e-23	-1.27029e-21	4.87948e-21	1.94787e-21	1.4814e-21	0.00111387	-2.70055e-22	2.97158e-21	-3.58543e-20	-1.67428e-24	-1.09509e-19	-4.02329e-21	1.78758e-20	0.00874801	1.16534e-19	-8.11183e-19	0.145014	-1.50542e-21	0.0104374	3.10041e-20	-3.52059e-22	-1.39129e-23	-1.60086e-19	-4.13592e-19	9.97675e-20	-1.80378e-21	5.01114e-22	-5.8516e-20	1.926e-19	-5.17545e-20	-1.62586e-23
M127_0.6	7.94658e-20	1.07988e-17	2.67699e-21	-1.05819e-20	1.24404e-25	-1.26585e-19	-2.99806e-20	5.02392e-18	-3.91479e-22	1.07063e-17	-6.10227e-20	6.89551e-26	2.10585e-20	-1.69648e-23	-4.01905e-23	1.20454e-20	1.60046e-19	5.03426e-20	9.67857e-20	5.01053e-19	4.75055e-20	1.28783e-20	8.32469e-19	0.175734	3.64914e-21	-1.09236e-18	0.00520699	-1.88507e-21	-3.0805e-18	-8.37051e-18	1.19451e-18	-5.0195e-19	2.84804e-21	3.87754e-21	-4.52694e-21	9.33911e-21	-6.26353e-20	3.21993e-18	2.11029e-22	-1.07926e-20	-7.92555e-21	2.88281e-20	4.41285e-21	-1.51001e-21	2.76386e-20	2.73263e-20	5.7987e-22	0.00419249	7.29895e-19	6.75427e-20	-6.62895e-20	1.3648e-18	7.60965e-20	2.70509e-20	7.057e-20	0.157929	1.56203e-21	-3.72302e-20	-2.45281e-20	1.25852e-23	-1.29656e-17	1.66238e-21	1.23746e-19	-9.62911e-20	1.2354e-21	-9.32078e-21	-2.45704e-20	-2.61306e-19	-1.65125e-20	-1.3045e-22
M232_0.6	1.27294e-20	-2.9422e-21	-8.968e-22	9.59541e-22	1.65335e-23	-1.55773e-19	0.000297971	7.95751e-22	3.10097e-20	-1.01684e-21	9.08721e-21	-9.30175e-22	-9.3751e-20	-4.40331e-26	2.48919e-19	-3.28614e-21	-2.03776e-18	1.04059e-17	1.06942e-19	-1.11196e-20	-4.77071e-19	3.59511e-19	0.0784531	0.0534538	5.45038e-22	2.22268e-20	2.35132e-20	3.18253e-23	-1.5256e-23	6.88809e-21	-5.35702e-20	2.17119e-20	-9.61577e-22	-2.6885e-21	-5.56591e-22	2.45879e-20	2.34658e-23	6.45444e-19	-1.5209e-18	-1.13145e-18	-2.03243e-21	5.03793e-19	1.45179e-18	-6.47668e-22	-3.9268e-22	3.31075e-20	-4.48441e-18	3.24477e-20	-2.85253e-18	3.89108e-18	8.16097e-22	-3.42327e-18	4.36649e-19	2.10443e-19	0.0746576	0.050845	-1.10207e-22	-9.25022e-20	-8.84854e-20	-1.85056e-18	3.24529e-18	3.73602e-23	-2.75547e-19	-3.07327e-20	-4.47822e-22	-4.22529e-18	9.99836e-18	-2.46036e-19	2.76691e-21	-1.85641e-23
M146_0.6	-2.22587e-17	1.82461e-19	1.05861e-19	1.09584e-20	7.19131e-25	-3.03349e-19	-2.18258e-18	-1.72104e-19	-1.00201e-19	1.06525e-19	-2.04667e-18	-1.65979e-22	-1.03265e-18	2.08104e-23	-1.92643e-22	-2.03131e-19	-8.53205e-20	-9.44599e-20	-3.08699e-19	-1.88828e-18	6.44567e-18	-2.16152e-20	-1.97791e-19	4.46421e-22	0.161473	-3.54841e-18	-1.10133e-19	-3.55084e-27	6.94179e-19	-3.40998e-18	2.63219e-18	-1.48846e-20	-1.62421e-18	4.53056e-18	2.94481e-19	-7.38202e-21	3.36644e-18	2.85084e-22	-1.37768e-18	6.796e-21	7.25415e-20	2.44155e-18	-4.95471e-20	-5.38001e-20	5.77345e-18	9.87838e-20	-6.16874e-21	-1.29894e-19	2.73127e-19	3.38975e-19	-1.25351e-19	9.89727e-19	2.12241e-17	-1.48113e-18	-4.01126e-18	-9.97169e-22	0.141572	-7.60806e-18	-8.53492e-19	-8.87927e-19	4.8326e-18	8.7053e-19	-1.94201e-18	2.93944e-18	2.20095e-20	-1.30723e-18	1.2811e-18	-1.2484e-18	6.43108e-21	8.91493e-19
M013_0.6	4.05989e-20	1.15035e-19	-1.2604e-20	1.024e-19	1.40519e-25	0.00905891	3.76137e-19	9.75026e-19	-1.03436e-21	-1.15864e-21	3.62897e-21	8.10306e-27	-1.66404e-19	1.01641e-20	1.10144e-23	-1.9873e-20	-2.20097e-18	2.69675e-20	0.176448	-5.77365e-22	1.0201e-19	4.14001e-19	-6.03523e-20	4.91375e-19	-3.14225e-19	4.45358e-19	4.7545e-19	7.70061e-29	-2.8089e-21	2.75604e-19	-7.74174e-19	0.0188051	-2.53874e-19	-3.08542e-18	5.12806e-19	2.55253e-22	4.88573e-20	-3.77539e-21	-2.06028e-20	-1.66288e-20	1.69927e-19	-4.08119e-20	5.6466e-18	3.7382e-21	-4.12555e-21	0.00829656	2.17462e-22	3.6016e-20	8.13445e-21	3.93738e-19	0.168757	-9.01187e-20	4.15421e-19	0.0224878	-1.68723e-19	3.24998e-20	2.68683e-19	-2.33503e-19	4.22192e-20	-7.58832e-25	4.88027e-19	-1.53104e-20	1.28187e-21	7.81465e-19	-2.52143e-19	4.1492e-22	-1.89469e-19	0.00301969	-1.5313e-19	9.04346e-20
M155_0.6	0.0516818	8.94228e-19	5.52454e-21	3.86682e-20	8.6186e-22	-1.45582e-19	0.0133791	-1.3297e-19	-9.69129e-20	1.49035e-19	0.000742694	3.00714e-20	1.05419e-20	3.42576e-21	-5.96718e-18	1.90704e-20	-6.69856e-20	-3.97876e-18	-3.04503e-19	-1.63588e-20	0.00249832	1.17601e-21	-1.56112e-20	-2.03658e-18	9.48352e-19	0.180721	-4.26701e-22	5.72703e-20	-2.28749e-20	8.0379e-19	-9.66814e-19	2.4397e-21	-9.11834e-19	1.74229e-19	1.15532e-22	0.000142721	0.00929751	7.46854e-21	5.33859e-21	1.77742e-21	-2.19994e-21	0.00583797	4.02617e-21	-8.06653e-20	0.00588424	-8.99194e-24	-8.34135e-21	-1.26956e-21	5.70514e-23	6.95806e-20	2.09986e-19	-3.93724e-22	6.3594e-20	-1.19231e-20	3.17373e-19	1.36037e-19	1.23349e-24	0.234292	-4.86918e-21	-1.68784e-20	-8.09062e-21	9.53679e-19	-3.73397e-19	-4.54401e-19	-3.47979e-23	3.61002e-20	-2.84607e-19	-6.13261e-21	-1.69673e-19	-1.11753e-22
M062_0.6	-1.88622e-18	1.15045e-19	-1.87219e-20	4.98971e-20	1.02124e-24	2.08184e-20	-1.40961e-18	4.12094e-20	9.43953e-20	8.75403e-20	2.75527e-18	-1.63604e-21	-7.06084e-19	-1.04177e-23	2.49924e-22	1.53941e-20	-1.04479e-19	-9.31525e-20	-3.38647e-19	-1.83659e-18	3.01302e-18	1.38854e-20	-3.43616e-20	1.90535e-21	0.161498	-1.91552e-18	-1.20135e-19	-1.3379e-26	6.14702e-19	-3.7224e-18	3.64885e-18	-8.57419e-21	-1.48776e-18	4.65708e-18	9.75121e-20	-3.20433e-22	6.83698e-18	2.30647e-22	-2.04172e-18	3.08534e-19	-1.28805e-19	1.52182e-18	-3.14166e-20	-2.96869e-19	8.33338e-18	-1.17909e-19	-3.46155e-20	-8.86897e-20	2.91965e-19	-5.501e-19	-9.08511e-20	6.04113e-19	3.34516e-18	-6.64295e-19	3.88436e-18	-7.63688e-22	0.14159	-5.56068e-18	2.19428e-19	1.00609e-18	1.30506e-17	5.32105e-19	2.74651e-18	2.74409e-19	3.69376e-20	-1.26037e-18	-1.01107e-17	4.0894e-18	9.37617e-21	1.02075e-18
M055_0.6	-1.44338e-17	-1.85996e-18	-6.26958e-18	7.81964e-18	8.88192e-20	1.62303e-19	5.2077e-21	1.75338e-22	1.73229e-18	-8.40069e-21	2.74023e-19	-2.04847e-20	-1.04501e-18	-8.09266e-27	-3.86927e-23	-9.28798e-19	1.63843e-18	-1.70181e-17	-5.94291e-19	-4.99586e-18	-3.91094e-20	0.214252	-1.51644e-19	-1.48628e-20	-3.50998e-20	5.23758e-18	-8.22357e-21	9.03672e-28	-9.88446e-21	-7.0935e-19	6.87021e-18	5.99691e-18	6.04372e-18	6.30194e-19	3.51714e-19	1.65509e-18	-3.27759e-19	-1.46603e-20	-5.77524e-19	6.52217e-21	0.201143	-7.33169e-20	-7.09395e-19	-5.95185e-18	-8.89698e-21	-5.43436e-19	-2.84481e-18	4.28486e-22	6.9345e-19	1.27254e-17	-4.81655e-19	-5.66434e-18	9.46074e-20	-1.55751e-19	-6.05075e-21	-3.20348e-21	9.34056e-20	3.09961e-18	-1.631e-18	-5.68597e-19	-1.02944e-18	7.8958e-19	1.69749e-19	-3.71213e-19	-6.8418e-19	-7.66882e-21	1.36519e-21	5.6592e-20	-1.13233e-17	-6.37907e-21
M143_0.6	9.49695e-21	4.22892e-20	1.04047e-20	8.85315e-22	0.00227648	2.43358e-19	0.00286366	-3.28897e-20	-2.36402e-21	1.82113e-20	5.60755e-20	1.5165e-05	-7.43448e-19	3.70088e-22	-1.0834e-22	-2.56975e-19	7.92534e-22	3.15838e-22	5.98568e-19	3.28282e-21	1.49741e-20	0.201677	-1.70934e-21	1.3662e-20	-2.45226e-20	5.79118e-22	-5.05455e-20	-1.14193e-21	0.000516101	-8.81748e-23	-1.29224e-20	-2.84674e-22	5.91004e-20	5.03884e-19	0.0034243	9.96286e-24	-4.04785e-21	3.1295e-21	1.0716e-21	1.89946e-20	0.190667	0.00397826	-9.63527e-21	-5.63613e-22	8.22511e-20	3.08382e-19	6.32703e-19	3.30339e-21	2.37887e-19	-1.0339e-20	3.42968e-19	-1.47916e-19	1.1368e-19	-1.16964e-18	-1.43482e-19	-1.17167e-20	6.56099e-21	1.42403e-20	-2.98544e-21	7.2145e-23	0.00472188	9.38694e-19	1.46062e-19	1.27522e-21	7.91369e-20	1.77047e-20	-2.6996e-21	-2.01652e-19	1.20214e-20	-4.6206e-20
M164_0.6	-5.38236e-20	8.82472e-18	1.47223e-17	8.6308e-18	-5.13066e-20	0.0122661	-2.25795e-20	3.12103e-22	-1.09186e-20	1.61184e-20	8.78326e-20	2.13909e-19	-4.38742e-20	1.1292e-20	-1.80521e-22	0.0168446	-1.64739e-18	-4.15384e-20	2.39567e-19	4.56213e-21	1.13686e-19	0.170913	0.00560456	2.54951e-19	2.79905e-19	-1.03627e-19	-4.49678e-20	-7.85502e-28	1.15591e-19	3.33624e-21	-5.65837e-21	1.49639e-22	-2.59794e-17	6.86696e-20	-5.5524e-19	-1.93438e-21	-3.92265e-18	2.8076e-20	-2.30047e-18	-4.50936e-20	0.177659	4.5495e-20	8.50845e-18	1.62657e-23	3.08546e-21	0.0184625	1.04001e-21	-3.24572e-20	2.58949e-19	-1.5038e-21	-5.32384e-20	2.07567e-19	-1.14628e-19	-8.53468e-20	0.000427274	-1.23846e-20	-5.53538e-19	-4.19772e-21	2.41833e-23	3.21929e-18	5.97074e-19	5.72623e-19	4.50694e-20	-1.04692e-22	2.60239e-19	1.95088e-21	-1.03567e-20	-8.9965e-20	-2.3136e-20	-4.58002e-22
M069_0.6	-2.29209e-20	-7.64644e-21	8.82344e-20	1.00961e-20	-1.68576e-21	-5.10494e-19	0.0044632	-6.07083e-21	-1.09757e-21	1.41399e-20	1.96477e-21	0.00028498	-5.60965e-28	-5.42137e-24	1.02352e-25	-2.19276e-27	2.96219e-23	1.43006e-17	-2.90028e-20	0.1565	-1.37386e-20	-3.65152e-21	-1.76378e-20	5.25344e-22	-8.01194e-25	-9.89548e-20	-1.93792e-27	-2.99034e-22	1.86213e-20	1.79374e-22	-5.44775e-21	-1.52625e-22	8.88307e-20	-9.39946e-22	6.08682e-21	-2.82161e-22	-7.20856e-21	-1.74777e-21	3.11022e-21	4.44969e-21	-1.52774e-20	0.00566936	-6.92452e-21	-7.71386e-22	-4.04852e-20	-1.87316e-19	1.41258e-18	-4.57986e-18	2.94779e-18	-1.30723e-20	2.13179e-21	-2.12192e-20	-1.74788e-20	3.80195e-19	-6.41358e-20	4.56427e-20	5.85989e-18	7.633e-21	0.168769	1.36024e-21	-1.13268e-19	-2.9137e-22	7.92648e-20	-1.21448e-19	6.7507e-24	-3.11727e-20	4.86967e-21	-1.01361e-20	2.72354e-20	7.61483e-23
M159_0.6	4.31382e-19	-8.05323e-18	-3.78538e-18	-1.45881e-20	-1.45219e-25	5.19413e-28	-2.04436e-19	1.48301e-20	1.23661e-18	6.56786e-20	-4.47664e-18	-5.4681e-20	-6.44336e-27	-1.46401e-26	9.36893e-24	1.16902e-25	1.07814e-18	-9.3027e-19	-6.44972e-18	7.50221e-22	9.89261e-18	1.72975e-27	2.58921e-18	9.19852e-19	-5.46109e-28	-1.11868e-17	-2.84419e-19	0.111839	-8.49683e-19	-2.4473e-18	2.26253e-20	-8.36956e-19	3.75139e-19	1.81458e-19	-1.51527e-18	-6.96891e-22	-2.25524e-19	-1.95566e-20	9.48799e-21	-6.12898e-18	-1.74418e-18	1.31377e-20	-1.37864e-19	1.82908e-18	-1.9282e-19	-1.63573e-19	4.50902e-19	-1.27772e-21	-1.518e-18	-7.6594e-19	-3.49938e-19	-8.29763e-20	1.85876e-18	-2.48552e-23	5.89081e-19	1.15522e-18	4.80383e-19	-7.8727e-19	2.91852e-22	0.0979274	4.97985e-21	-1.96237e-19	-4.50527e-19	-8.57926e-21	-1.73067e-21	3.45928e-19	1.35936e-23	-4.4253e-18	-7.25879e-19	-2.90514e-19
M147_0.6	4.83249e-23	8.25645e-18	-2.39376e-22	-3.41481e-20	-6.18287e-20	-5.37201e-21	1.42953e-19	-2.33471e-19	1.27984e-20	-1.42761e-19	-5.3709e-20	0.0194128	9.4445e-21	-2.4972e-20	5.38688e-23	-2.02386e-19	2.48185e-20	6.87338e-19	-9.88189e-20	-2.83329e-21	-1.56434e-21	3.39032e-19	-1.77735e-18	-3.72133e-22	1.84135e-19	1.67794e-17	-2.97967e-20	-9.32771e-20	0.0767335	-9.04841e-22	-2.93987e-20	1.44064e-20	2.70489e-19	-2.00332e-18	0.0860041	6.09373e-18	-1.34283e-17	-1.15415e-18	-6.16943e-18	-2.47536e-19	-3.24325e-19	4.02579e-20	1.49633e-19	-7.7866e-19	-2.13269e-19	-6.06039e-18	4.01277e-18	9.33459e-18	3.30979e-18	4.5916e-18	-3.56602e-19	9.74157e-19	3.46463e-18	1.9432e-17	-8.88285e-19	9.93167e-18	4.17482e-18	6.96142e-18	3.55388e-20	-8.44835e-21	0.345687	3.68404e-18	-9.45695e-18	1.13852e-17	7.95859e-18	-6.31271e-19	-2.21489e-18	2.68594e-18	1.32081e-17	2.97049e-18
M051_0.6	-1.86747e-19	-7.98453e-18	2.32758e-21	2.00487e-19	6.52805e-21	0.245763	-6.41876e-22	-2.30949e-21	5.34427e-20	1.44638e-20	0.000377448	-6.29954e-21	1.47354e-19	6.68022e-20	2.45969e-22	8.17063e-20	2.96789e-19	-6.48001e-19	1.04043e-18	-1.72887e-20	0.0250022	1.55291e-18	-1.15999e-18	1.91014e-19	-3.47427e-19	-1.78936e-20	9.64393e-20	2.69366e-21	0.00253075	4.66821e-20	8.06734e-19	2.52068e-20	-3.35285e-18	8.45474e-19	-1.90355e-20	1.13752e-21	-4.59326e-20	-5.96688e-23	4.18191e-19	-5.65793e-20	0.00334277	1.54037e-21	8.44354e-18	4.0491e-19	1.98767e-20	-4.50995e-19	5.5489e-22	4.57594e-20	2.05839e-18	2.6362e-19	8.24998e-19	-3.5877e-20	0.0146744	0.232945	-6.79331e-19	2.30203e-19	2.26927e-18	1.2602e-21	-4.36394e-19	5.06486e-24	-3.47336e-20	-1.24002e-18	3.89437e-22	1.70101e-20	-1.13234e-20	1.28145e-22	1.64949e-22	6.93013e-20	-1.34579e-19	-8.36515e-22
M042_0.6	-9.79902e-22	-5.33581e-20	-1.3827e-21	-1.79168e-20	3.16725e-24	-1.58868e-19	-1.29332e-18	1.06849e-19	8.38201e-20	-4.25261e-19	7.02521e-18	4.77733e-21	0.0309208	-1.19589e-23	5.29619e-22	-1.05576e-18	-1.26023e-19	4.08307e-20	-4.13061e-19	4.78686e-18	7.63163e-18	-1.57743e-21	-1.11813e-20	3.62475e-21	0.129423	5.29525e-18	-4.38084e-20	-5.72118e-27	-2.12372e-19	2.0689e-17	2.56575e-18	8.05007e-21	-6.74973e-19	-2.39115e-19	-4.948e-20	6.72018e-21	-2.08502e-17	-5.42247e-23	4.30818e-18	2.39038e-19	3.87049e-22	3.01531e-18	1.58465e-20	-2.24717e-19	-1.28414e-17	6.09829e-19	-3.45328e-21	-1.79627e-19	2.48351e-19	7.65445e-19	-1.07166e-19	7.72492e-19	-2.08208e-17	-1.35254e-18	1.84637e-18	-7.12352e-22	0.140324	-6.06593e-18	-9.33549e-18	1.24033e-19	-6.69448e-18	7.63245e-19	3.98466e-18	1.7721e-17	2.80568e-20	-1.08551e-18	6.66876e-18	4.53733e-19	-1.00672e-20	9.34028e-19
M025_0.6	-6.10138e-20	5.28279e-17	1.03684e-18	2.14443e-18	-2.18175e-18	9.55807e-21	1.85263e-21	-6.8304e-18	-1.93668e-20	1.21802e-17	2.61043e-18	-3.53269e-18	-9.1009e-21	5.78811e-18	6.79866e-19	-2.07365e-20	3.54878e-18	6.6139e-18	1.56429e-17	1.13052e-20	3.45239e-19	-4.04306e-19	0.12854	4.00649e-20	-1.26461e-18	-1.01427e-18	4.60642e-18	2.30306e-18	1.02592e-18	4.00062e-21	3.91467e-19	-3.45789e-18	-6.93622e-18	-2.00436e-17	1.9161e-18	-8.99389e-21	-1.54914e-18	-4.90988e-18	-7.01211e-19	2.18522e-18	6.75655e-21	-1.72467e-18	-5.79828e-18	2.37432e-22	-4.4259e-18	-5.4836e-20	1.88919e-19	-9.86416e-23	-1.2284e-18	-3.78852e-18	1.37708e-18	1.54148e-18	5.24186e-19	-2.12162e-19	0.119655	3.63068e-20	-1.48032e-18	-1.07263e-18	-3.06469e-20	2.6182e-19	1.06022e-18	-1.43197e-18	6.54625e-19	2.58026e-19	7.28815e-18	-9.46548e-18	7.68608e-19	-3.83206e-20	1.63359e-17	5.79223e-19
M048_0.6	-3.16322e-21	3.21966e-20	1.47673e-19	-6.2703e-22	2.57299e-19	-5.28453e-19	1.73543e-20	1.69014e-21	-1.69844e-21	-3.73691e-20	1.30613e-18	0.0102671	1.59084e-26	-1.58235e-26	4.82936e-24	-2.80159e-21	0.0116311	-1.87853e-17	2.94798e-20	2.82965e-23	1.70865e-19	-1.43365e-18	5.77222e-18	7.92437e-22	2.07785e-19	4.36513e-19	-9.09184e-19	-7.5494e-21	7.83154e-20	-9.38404e-20	4.3056e-19	-1.66039e-22	-4.88955e-20	0.337707	0.00511006	-5.35919e-19	-9.14061e-21	-3.75117e-20	-8.60425e-21	2.96284e-21	1.51421e-19	1.82156e-20	-7.07285e-21	-9.49753e-21	4.78339e-20	1.00175e-21	7.74599e-23	-6.42002e-20	0.00515304	-1.63279e-19	1.1775e-19	-3.10571e-19	2.83881e-19	-7.30173e-19	1.03503e-18	6.15469e-23	0.00583232	7.99032e-19	-8.01408e-18	-1.00311e-21	9.44473e-19	0.314016	-6.24039e-18	-7.65644e-19	-1.55654e-18	5.49531e-18	5.35616e-19	1.63377e-21	-7.21786e-21	0.00286536
M017_0.6	7.47333e-20	9.95101e-18	5.10589e-18	-1.12121e-20	2.67468e-25	1.64716e-26	-1.84228e-19	2.64308e-21	-1.28633e-18	1.55409e-19	2.83296e-18	-9.92537e-20	2.95147e-27	-1.48308e-26	1.46729e-23	9.35573e-26	-1.95462e-18	6.98195e-18	4.02453e-18	9.4138e-22	-2.51186e-18	1.74943e-27	3.24077e-18	-1.73056e-18	-3.56491e-26	-6.729e-19	-1.23098e-19	0.111766	-8.46205e-19	4.83299e-18	7.02772e-20	-1.43072e-18	9.01338e-19	1.77258e-19	4.38951e-18	9.68028e-22	1.88402e-20	-1.23112e-21	4.53612e-21	-7.11282e-19	-2.64596e-18	-1.57335e-20	-1.09245e-19	-9.80983e-19	-9.73091e-20	-3.55576e-19	1.63386e-18	2.139e-22	-7.24175e-20	-1.40207e-18	3.18108e-18	-1.19229e-19	-4.12729e-18	1.87046e-24	9.31234e-19	-1.4787e-18	1.89299e-18	4.44392e-18	-2.7355e-22	0.0978739	-7.47084e-20	-8.44344e-20	-3.70299e-18	-1.01601e-20	4.4081e-21	3.06526e-19	7.6975e-24	-1.32429e-18	-8.21243e-19	-1.49457e-18
M118_0.6	3.70392e-19	2.11918e-18	4.9444e-19	1.42216e-20	1.13791e-25	-7.56625e-27	-1.59481e-19	-1.4531e-20	-3.07876e-18	1.92712e-19	3.7788e-19	-7.33972e-20	-4.91607e-27	3.35627e-28	-3.58954e-23	8.04069e-26	-2.12518e-18	-5.35091e-18	-3.46496e-19	-6.35645e-22	4.90651e-18	-1.19356e-27	2.48845e-18	-3.51684e-19	-9.98088e-29	2.54621e-18	2.08963e-20	0.111081	-1.05516e-18	2.35397e-19	6.4377e-20	-3.46781e-18	9.4906e-19	1.72873e-19	2.18628e-18	9.57573e-22	-3.45412e-20	-4.21906e-21	1.70122e-21	-8.92542e-19	-1.49378e-18	-4.52512e-20	-1.68498e-19	9.19342e-19	-1.06754e-19	2.24634e-18	-1.07561e-18	1.22279e-21	6.05381e-19	2.43439e-19	-1.33095e-18	-1.54577e-19	1.45196e-18	-2.19239e-23	5.75737e-19	2.51226e-18	1.34183e-18	-4.65356e-18	-1.44189e-21	0.0974884	-3.63997e-20	-2.85987e-19	2.20382e-18	-4.52523e-21	-1.43437e-20	3.86874e-19	-1.25944e-23	-8.8542e-19	-8.19106e-19	1.75484e-18
M148_0.6	5.67158e-18	-2.36103e-20	0.0112685	3.73101e-20	1.85443e-22	-3.59529e-19	4.49867e-21	-6.1655e-21	-2.01506e-19	9.9881e-20	-2.48308e-18	-3.98166e-19	-5.32952e-19	4.99565e-25	1.58901e-22	-3.97885e-20	0.00657167	-4.32219e-21	-9.28566e-20	-1.09716e-21	-1.00136e-17	-7.44052e-20	6.48736e-19	2.14649e-22	0.1071	1.09463e-17	5.45644e-20	-3.41385e-27	-1.2722e-19	-2.59882e-19	-1.55254e-19	1.55227e-20	6.68786e-19	-1.24497e-19	0.0401301	-9.66438e-22	-4.44769e-18	3.39248e-22	1.91973e-20	2.41444e-19	-1.57395e-20	-2.40616e-21	-1.56259e-19	5.52016e-20	3.66955e-18	2.72879e-19	-1.423e-20	8.48835e-20	0.00791178	5.58417e-19	-5.74725e-19	-2.29876e-21	1.0709e-18	1.49235e-18	1.28576e-18	9.98466e-23	0.0862226	-8.55031e-24	-1.51266e-18	-3.18982e-18	1.65218e-18	-1.91639e-18	-3.45305e-19	-6.09663e-19	3.19452e-20	-4.92783e-19	-8.07426e-21	-5.50779e-18	3.13871e-19	0.0535909
M144_0.6	4.05111e-21	-4.03668e-20	-7.88032e-20	-1.22335e-19	-3.86274e-24	-1.05726e-19	-1.27453e-21	-9.40936e-20	0.0223249	-6.8074e-20	-6.99827e-23	-2.27021e-21	9.31162e-19	-4.20643e-21	3.32097e-22	-3.58328e-19	8.69596e-20	1.14964e-19	2.69777e-19	3.96108e-23	-1.84295e-20	-7.07414e-20	8.1598e-21	1.26241e-21	0.141601	-8.22067e-18	9.51205e-20	4.13912e-27	-1.42352e-19	-2.21771e-18	1.24782e-17	3.31195e-21	7.66914e-19	3.69477e-18	-1.90971e-19	4.50941e-21	-1.93639e-20	3.81462e-22	-3.45923e-23	-2.919e-19	-6.774e-20	-1.28351e-21	-2.24528e-20	0.0153917	-2.05828e-20	-5.19126e-19	-5.2714e-20	4.31562e-20	1.9358e-19	-2.03583e-19	4.26032e-19	1.20329e-18	-1.20234e-20	-3.2963e-21	-9.85042e-22	9.17299e-23	0.128035	-8.98921e-19	1.68789e-23	-1.9741e-19	-1.90762e-17	-5.27527e-19	-5.70839e-19	-6.03815e-18	8.19613e-21	6.02118e-19	-3.71564e-18	6.67481e-20	1.79039e-21	1.23698e-18
M004_0.6	-8.01425e-20	-1.57939e-19	-1.59709e-20	-4.16034e-22	6.71278e-19	1.00098e-21	7.08339e-20	-8.43531e-18	-1.11413e-18	2.6159e-17	-2.95566e-20	-8.05276e-18	-1.16814e-17	8.92688e-18	2.95103e-19	6.22963e-20	6.32062e-18	-1.7823e-17	-1.69246e-19	3.65202e-18	-1.04993e-19	-2.01647e-18	-3.99848e-20	-8.88064e-19	-4.82867e-19	0.193738	3.52934e-19	1.20057e-21	2.71892e-18	-9.77665e-20	0.0165536	-6.77001e-18	-2.20241e-19	-3.15432e-19	1.21796e-19	-3.17727e-22	7.86677e-21	3.28488e-18	9.38473e-20	5.40545e-18	1.7138e-20	1.98351e-19	2.37323e-18	8.1138e-20	-5.01928e-21	-8.14491e-23	-2.03752e-18	2.67699e-22	-3.32435e-24	5.62116e-18	-2.5473e-20	1.12804e-18	-1.69467e-20	1.37108e-21	-1.83738e-19	0.0031232	-6.52853e-24	0.00644895	1.62622e-23	-1.01452e-18	1.1843e-18	-8.32602e-20	0.195835	3.71707e-19	-3.71228e-24	1.1934e-18	5.83299e-19	1.67314e-19	5.80749e-21	1.54826e-24
M141_0.6	3.93064e-18	0.344937	7.54744e-22	4.12095e-19	-5.43546e-26	6.46217e-21	7.29961e-19	-2.97613e-21	-1.10765e-20	3.43068e-22	-5.39735e-19	5.26758e-23	3.68704e-20	-8.88761e-21	-4.52357e-24	1.95862e-20	-3.54231e-21	-1.65202e-22	6.34038e-20	6.88649e-19	-2.41272e-18	2.52963e-23	6.34118e-19	2.81656e-20	0.00294734	2.24702e-20	1.91904e-21	2.0852e-28	1.55168e-20	1.48004e-19	7.01511e-19	0.0187434	-1.46853e-19	7.4191e-20	1.08687e-20	1.54755e-21	-2.28544e-20	4.13144e-20	0.0224205	-2.01841e-19	-3.9519e-20	0.0272133	4.45115e-20	-1.78077e-20	-1.60524e-19	-1.0684e-21	6.77009e-19	-5.67016e-21	6.58047e-22	3.15261e-20	-1.00435e-19	2.06509e-20	4.9616e-18	-7.94326e-20	-6.60766e-20	9.95434e-20	-1.55023e-18	-1.64907e-19	6.76637e-20	1.10918e-20	2.39922e-20	1.29766e-19	0.00679864	0.0750775	-4.08896e-20	2.59736e-19	1.99066e-19	0.0612937	-6.11847e-19	-1.79535e-19
M027_0.6	4.74203e-22	1.21307e-18	-3.87977e-20	-1.39669e-18	-1.98531e-19	6.32328e-20	-4.00596e-20	9.24206e-21	-1.16795e-19	-6.71661e-20	1.25353e-19	-8.67038e-19	2.16779e-20	3.08564e-22	1.7364e-25	0.00503066	7.10835e-19	-1.08673e-20	-1.59696e-23	-1.12074e-20	0.000436419	7.38557e-20	-4.00425e-21	9.02683e-22	-8.49081e-20	-1.05681e-21	3.78844e-21	2.80986e-19	0.197462	2.1023e-18	5.17432e-21	-5.10538e-19	-1.38323e-18	5.80105e-22	4.58802e-20	-9.55542e-20	-7.54757e-18	1.53098e-19	1.0671e-18	-2.5988e-20	-1.62107e-18	2.46071e-20	9.34194e-19	1.71892e-21	-1.29771e-18	3.78011e-19	-4.81906e-20	-9.86041e-18	7.18779e-18	-2.47849e-19	-1.38336e-18	0.23149	4.19686e-18	5.31413e-20	-2.49845e-19	-1.94854e-18	1.0038e-19	-5.81737e-18	3.77462e-20	-5.11415e-21	7.97226e-19	-8.63826e-21	1.17283e-18	1.34574e-17	4.12533e-18	1.13626e-21	-7.52422e-19	8.07602e-19	-4.68216e-19	1.44525e-18
M089_0.6	1.98111e-22	-2.61331e-20	-4.20559e-20	6.32646e-21	0.0280425	5.37209e-20	0.0021335	-9.26015e-20	3.89815e-20	3.01321e-19	2.71616e-20	8.04444e-19	-2.65603e-20	3.22601e-19	-7.80078e-22	-2.91156e-19	2.08095e-18	2.91643e-20	7.40472e-21	1.49441e-21	4.1474e-20	3.43796e-20	-3.84494e-24	-7.57989e-22	7.27833e-20	6.08507e-21	4.27772e-24	8.77116e-20	0.181302	1.26168e-22	-2.05893e-21	8.66964e-23	2.24438e-18	3.91748e-19	9.31292e-19	3.52665e-20	2.53979e-20	0.00703724	6.26203e-20	0.026931	6.04751e-20	0.000974441	0.01433	1.61126e-19	-1.58049e-19	-1.37674e-19	-2.61152e-21	-3.79899e-19	-3.59997e-22	3.4226e-20	1.42683e-20	0.157068	-1.01505e-18	2.41893e-20	2.19733e-18	-8.73121e-19	-5.30649e-19	9.14769e-22	8.31226e-20	-7.20481e-20	0.0242886	-2.46028e-19	-2.28007e-21	9.40529e-21	2.7917e-23	-3.82422e-19	-2.34834e-22	3.41965e-22	3.78587e-19	5.67138e-21
M068_0.6	1.02873e-17	4.4672e-18	1.63675e-19	-2.94892e-18	1.57025e-17	-6.35036e-19	-5.38577e-18	2.1711e-20	2.35759e-21	-2.45503e-19	-3.37137e-19	1.59525e-18	-4.16812e-18	-5.56828e-22	-2.04618e-19	-4.22341e-19	3.24519e-18	0.385632	-1.07913e-17	-5.76935e-19	5.06342e-19	-2.1272e-18	-2.90416e-18	6.82482e-18	1.06343e-19	1.07599e-17	2.12002e-18	2.26554e-18	-1.83805e-19	-8.11446e-18	8.80938e-18	-1.89962e-18	-1.68375e-17	1.1244e-17	5.53022e-18	3.20307e-20	4.39389e-19	2.13243e-18	3.51445e-18	2.13124e-17	1.36153e-17	-3.24015e-20	9.74377e-24	-5.03478e-23	-4.35997e-19	7.86338e-20	1.1336e-21	-6.682e-20	-1.42008e-18	0.332206	-8.51325e-20	2.89885e-20	-1.32003e-17	-4.49874e-19	4.91212e-18	-8.66739e-18	-1.32491e-18	2.24598e-19	2.72099e-18	9.73213e-19	-2.0029e-18	4.06982e-21	-3.96172e-18	1.99258e-18	1.30881e-17	-4.67457e-22	-4.92486e-18	-2.07306e-18	-6.51705e-18	3.60892e-18
M047_0.6	-2.10145e-18	-1.41604e-19	1.11962e-18	5.48369e-20	-5.30743e-18	-4.73273e-19	-3.68612e-20	2.70494e-18	5.85502e-18	1.78286e-18	-7.05884e-20	3.59504e-18	-1.48686e-21	6.79928e-19	5.17176e-19	-5.75833e-24	-7.09042e-19	-2.83672e-18	0.00917354	4.52929e-18	2.43349e-18	1.0017e-19	-6.90398e-21	5.85962e-21	-8.47711e-21	4.40128e-20	-3.38682e-20	-2.16993e-18	-4.19049e-18	0.239294	1.30701e-19	7.49705e-21	-3.46519e-19	-5.10413e-20	2.05995e-22	4.34702e-18	5.38916e-21	-1.66072e-20	1.13068e-19	-2.48599e-21	1.57632e-19	1.73788e-19	1.26244e-17	-2.4186e-18	2.78435e-21	1.07797e-20	2.39317e-19	-9.26014e-21	0.000986285	2.20505e-18	0.115599	3.08801e-18	4.31246e-19	1.00329e-18	-1.4245e-20	-6.9499e-21	8.71835e-21	4.09869e-19	1.7879e-18	4.38849e-22	2.47415e-19	-6.90681e-20	6.06491e-19	0.0804524	7.55287e-19	1.21884e-19	0.0161224	7.18388e-20	-2.73777e-19	-6.33364e-21
M012_0.6	1.68589e-19	4.91047e-18	2.48919e-21	-1.33559e-18	-2.08001e-18	-1.86064e-19	1.14172e-21	-3.70659e-20	0.0040188	4.70717e-21	3.94855e-19	-4.93706e-22	-3.728e-20	5.12281e-20	-2.27638e-18	-1.38353e-20	1.178e-18	4.44408e-23	3.60063e-19	0.000371552	0.0793238	-1.99844e-19	0.0774971	-1.83823e-19	-1.70393e-20	-9.50332e-19	2.23346e-20	2.03436e-24	-1.00782e-19	3.68466e-22	3.05972e-19	1.8871e-19	9.41452e-18	-2.15133e-19	-6.48022e-22	-5.46571e-20	-1.52566e-19	1.07891e-23	-1.2171e-18	-3.65351e-18	2.29721e-20	1.64622e-21	1.51671e-20	0.00103525	-1.34743e-19	4.45122e-21	-1.35637e-20	-6.48388e-21	9.78189e-19	3.95428e-25	1.27706e-18	1.21111e-21	0.0771193	3.66691e-19	0.074579	6.07588e-20	-1.57313e-23	6.12135e-19	0.00153163	6.12774e-24	1.10208e-21	3.59111e-20	-9.22397e-20	-1.75002e-19	-6.44385e-19	2.36067e-25	-1.30571e-18	8.75709e-21	1.34659e-18	-3.01105e-22
M120_0.6	0.0159448	5.59995e-19	-1.17859e-18	-1.93503e-18	5.48501e-18	3.25194e-19	1.72648e-19	1.08098e-20	-8.24168e-20	5.33719e-21	4.10645e-20	-6.64749e-22	-6.00305e-20	-1.61562e-22	8.08977e-18	8.75391e-20	-4.92351e-18	-1.20746e-17	8.43917e-20	3.12314e-20	1.20684e-19	2.48734e-20	0.0530664	0.00153955	-1.65389e-23	0.108955	9.23836e-22	-4.04124e-21	1.94495e-18	6.05681e-19	9.52848e-19	-2.02905e-21	-2.55045e-19	1.37134e-19	3.07703e-24	1.30538e-20	-1.35495e-20	1.32811e-19	-1.6152e-21	1.39754e-17	-8.68734e-21	-8.78588e-21	3.63703e-18	1.92293e-21	-7.39465e-20	-1.80933e-20	6.20319e-19	2.57609e-23	-2.31133e-23	-4.26522e-18	-1.75341e-19	-4.12348e-18	1.90577e-19	9.07333e-20	0.0405626	-1.34839e-19	2.24495e-18	0.148654	2.97549e-20	2.36905e-18	1.07597e-18	-5.44642e-20	0.00250203	-4.15093e-19	-2.56734e-18	-9.67213e-18	-7.22793e-19	-5.63288e-20	-4.65901e-20	-1.37459e-18
M149_0.6	1.10138e-19	-1.21094e-17	5.9803e-18	-3.20551e-18	-1.17115e-19	-7.17521e-20	-2.27106e-21	-1.64021e-18	-1.09172e-20	1.22701e-18	1.55971e-17	4.72567e-18	-1.56835e-20	4.78598e-20	-1.24285e-18	-2.60993e-21	4.20747e-18	-4.3682e-18	-5.5668e-18	-2.98712e-20	1.74592e-18	-2.56228e-19	0.128625	-1.44202e-18	2.53912e-18	1.01956e-19	2.85825e-18	-8.85314e-19	-3.36125e-18	-7.11071e-22	-4.19191e-20	2.1194e-18	-1.06799e-17	1.80152e-17	-9.0984e-19	6.96768e-20	1.08799e-18	2.40121e-18	5.99496e-19	-4.17773e-18	9.11812e-21	-7.07918e-19	7.93606e-18	3.75523e-21	1.9581e-18	-7.31647e-20	-2.32881e-18	-1.91658e-22	-3.01987e-18	-1.11532e-18	6.11538e-18	-2.80253e-18	9.14724e-19	-1.63335e-20	0.119535	-1.14701e-18	-2.11269e-18	-1.53752e-18	-3.25519e-20	-1.1558e-18	1.24291e-18	1.85141e-17	2.08318e-19	2.05451e-19	-1.17994e-17	5.41268e-18	-5.42436e-18	-3.70972e-20	-5.37442e-18	3.06684e-18
M065_0.6	-2.66961e-20	0.0285359	1.81071e-20	0.00635686	2.75288e-19	6.32038e-20	0.00089566	2.83679e-21	-1.41705e-22	3.15443e-21	9.34433e-22	-8.38493e-20	-3.61989e-18	-3.99924e-25	-1.57462e-18	2.52832e-18	-3.42581e-21	1.83938e-17	1.98278e-21	3.42316e-22	-7.3535e-23	-1.90154e-22	3.16106e-24	2.59048e-22	-3.12209e-19	1.70843e-18	-1.53547e-19	1.9657e-19	9.02201e-22	-1.72227e-19	7.77015e-21	1.40358e-18	0.206472	-2.37997e-18	3.55705e-18	-1.12308e-22	1.1325e-20	1.10386e-20	0.0202876	4.77489e-19	2.55386e-21	0.00587981	3.04267e-20	-1.25472e-22	2.81348e-20	3.32689e-20	2.39754e-18	-1.0456e-20	2.12234e-22	1.05365e-20	-1.33266e-19	-1.96326e-20	-4.9502e-19	-8.83168e-20	3.98085e-21	-2.44275e-20	-3.70409e-21	1.118e-19	-1.28095e-20	0.000907906	2.45115e-21	4.15856e-19	1.60871e-19	0.0131658	-3.28758e-19	3.76638e-19	9.46658e-20	4.76962e-20	0.180516	1.44972e-18
M072_0.6	9.27054e-21	2.03267e-19	0.221261	-2.46524e-19	-1.17684e-20	-1.20034e-20	2.37036e-19	0.0120417	-4.91719e-19	0.000861198	1.61796e-20	8.91946e-19	-4.46494e-20	3.25451e-21	1.51027e-22	8.64803e-20	5.89939e-21	0.0108744	-1.25138e-19	9.89881e-21	-2.8284e-22	-1.35745e-22	-1.39225e-18	-4.50671e-19	-2.37056e-19	1.15321e-18	-1.3486e-20	-1.83362e-21	0.00309991	-8.1927e-19	9.99952e-20	4.63172e-18	4.04024e-21	1.01464e-18	8.26539e-19	2.42672e-20	6.08523e-21	6.57454e-20	-9.54419e-19	1.1347e-19	-3.60733e-20	2.78959e-19	0.000501851	1.0657e-20	1.16554e-20	-6.63541e-20	4.13295e-22	0.00799782	-1.42611e-20	-1.96134e-19	-5.59161e-20	-2.37002e-20	5.28901e-20	1.79809e-19	7.36504e-24	5.68125e-22	0.00707035	-1.84798e-19	-2.2895e-19	1.55562e-19	7.23034e-19	0.0192213	-1.55183e-18	5.91069e-19	-8.48128e-20	0.262126	-2.16171e-19	2.29308e-22	-7.06054e-21	0.00326974
M056_0.6	9.39687e-20	1.71128e-17	7.21985e-20	7.36988e-19	-1.6854e-20	-4.55039e-21	-3.7993e-19	0.22638	2.20263e-19	9.06513e-20	-2.0525e-19	-5.39506e-20	0.0116052	-1.30576e-20	7.62761e-05	2.46242e-20	-1.08714e-17	9.0633e-21	3.77445e-20	-1.47279e-22	1.09008e-22	1.15992e-20	2.03629e-21	-2.83875e-23	-1.12415e-19	1.4863e-17	-1.39129e-23	1.93354e-20	0.0062324	2.1472e-18	-1.91546e-18	-2.22266e-18	-7.44513e-22	-8.91932e-23	5.06751e-19	-1.28026e-19	-3.52567e-20	-3.49993e-20	-3.60347e-18	-1.64207e-19	1.01717e-18	-2.70507e-19	0.26439	1.46861e-18	1.31809e-19	7.8812e-18	6.23179e-19	9.07751e-19	-8.6316e-18	1.00793e-23	-1.8824e-17	-2.77473e-19	-7.84282e-18	-2.00093e-17	5.14728e-18	-3.78079e-18	2.45779e-19	-7.07258e-18	-1.56966e-18	-7.32424e-20	-6.06518e-20	9.1897e-21	-6.79925e-19	1.41455e-17	3.45445e-22	-2.39106e-19	-2.33996e-18	-2.63863e-19	1.12602e-21	-5.48183e-19
M121_0.6	0.00628163	-3.09821e-18	1.51855e-19	5.59e-19	-6.0878e-23	1.71244e-20	8.21198e-19	0.237953	-1.05562e-19	-2.73426e-19	0.00596049	1.74527e-20	-4.03977e-19	7.45052e-21	1.2769e-21	1.50218e-22	2.3896e-18	-2.87712e-20	7.94059e-18	-4.9014e-18	-9.03779e-20	7.31675e-25	3.90007e-21	-3.57924e-20	4.56787e-20	3.50917e-19	1.89962e-18	-5.42193e-21	4.32145e-19	2.41401e-18	-4.85265e-19	-1.01603e-18	6.30302e-21	8.96387e-20	2.674e-19	0.00387652	0.00626562	-2.24002e-21	1.73192e-21	-1.23288e-19	-2.41274e-22	-5.03554e-19	0.227161	1.48786e-18	0.0054687	3.21995e-22	9.29265e-22	0.00912618	4.97171e-19	1.47431e-19	8.55341e-24	7.34179e-19	2.93114e-20	1.13903e-19	-4.46577e-21	3.61107e-20	-1.24927e-20	-1.8204e-20	-4.83953e-24	0.000280981	4.04316e-19	-2.91181e-20	4.18523e-18	5.89153e-21	7.46789e-22	4.94288e-19	-8.34858e-27	-2.1225e-18	-1.42254e-21	-1.40806e-19
M175_0.6	-1.59606e-17	7.75356e-19	-4.92024e-20	-3.07929e-20	-6.45411e-23	-7.15883e-18	2.81115e-20	-1.71793e-21	-7.42183e-22	-3.76635e-24	1.77453e-18	-5.3882e-21	1.17374e-17	6.85986e-19	-1.0872e-18	-8.70156e-21	3.79847e-21	8.51184e-19	-1.54465e-19	9.59782e-19	4.66728e-18	-4.93672e-21	9.69335e-20	-9.02476e-19	5.97214e-20	5.74269e-19	-2.49682e-18	3.36029e-21	1.98579e-20	-7.01957e-20	0.166742	-1.5527e-22	8.91474e-20	-9.58094e-19	0.00649797	4.90224e-19	-6.5422e-20	6.9696e-19	-3.78266e-21	-1.84981e-17	5.08352e-21	1.18432e-19	-4.62088e-18	4.36792e-20	-4.91192e-18	-3.4976e-20	2.35019e-18	2.24632e-18	2.84031e-22	-8.02379e-18	5.95496e-20	-7.19677e-19	-5.36166e-18	-5.65843e-23	1.61371e-18	-1.12579e-18	3.34264e-18	1.23266e-19	3.31477e-18	-7.81311e-24	-3.71024e-18	-2.87222e-19	-4.95675e-19	2.58173e-19	1.1962e-19	-6.23339e-18	0.181858	-7.22678e-22	1.08825e-20	-4.77245e-20
M075_0.6	0.00310979	-3.27493e-20	2.1355e-18	-1.05958e-18	-3.90585e-19	1.39013e-19	-5.54308e-21	1.10298e-21	3.44521e-20	-3.94622e-22	-3.63823e-20	1.45335e-24	-7.57231e-20	1.35954e-21	3.78987e-18	-2.36551e-20	-1.39794e-18	6.55688e-18	-1.77115e-22	1.51631e-20	0.0077792	1.49128e-19	0.108555	4.05614e-20	-3.04932e-18	0.0101197	9.61161e-21	1.36732e-21	1.04681e-22	7.93224e-21	-3.20736e-19	-1.09928e-18	-1.9294e-21	3.24234e-20	-5.36919e-18	-2.65524e-20	-6.78642e-21	1.55319e-18	3.31733e-22	4.56069e-18	1.59364e-20	5.18318e-20	2.12067e-18	-4.72954e-21	-7.67595e-21	-2.77588e-20	2.59129e-20	-6.48453e-23	-4.50327e-24	-2.35914e-18	4.03324e-20	-2.09448e-18	5.02479e-19	-1.26739e-19	0.111811	-4.1384e-19	-6.18977e-19	0.0105656	2.44107e-20	1.87059e-19	3.28697e-18	-7.39959e-20	1.74974e-20	3.42006e-20	2.61127e-18	3.49778e-18	1.38621e-20	2.81841e-20	1.4511e-21	-8.36393e-19
M156_0.6	-6.02153e-20	7.49932e-18	1.2718e-19	-1.46046e-18	-3.31544e-18	-4.33708e-19	1.59585e-21	1.41352e-18	-1.87156e-20	-2.81147e-18	2.78423e-18	1.56004e-18	-1.84195e-20	-9.13506e-19	-5.84298e-19	-1.90651e-20	1.83427e-19	-2.58141e-18	-3.19128e-18	3.57261e-20	4.68555e-19	-2.35956e-19	0.123252	-6.62701e-19	4.95264e-18	-7.85132e-19	-8.70219e-19	2.2379e-18	-4.81236e-18	7.69115e-21	1.39511e-19	-9.00535e-19	9.98696e-19	1.08139e-18	-1.54058e-18	1.10476e-19	-4.69442e-19	9.46747e-19	9.26956e-19	-1.96027e-18	-1.08915e-20	9.40458e-19	9.12908e-20	-1.88304e-21	3.37739e-18	-5.47874e-20	-1.12251e-18	2.45241e-22	4.34734e-20	-1.71231e-18	3.49125e-18	1.52878e-20	-4.21383e-19	-1.56151e-19	0.119213	4.68783e-19	-1.21034e-18	-1.37369e-18	-7.39953e-21	-3.65734e-19	2.63764e-19	2.96814e-19	9.10397e-20	1.99966e-19	-3.68121e-18	-3.71566e-19	-7.9649e-19	-3.73411e-20	-6.19741e-18	1.47671e-18
M126_0.6	8.52379e-18	-1.05658e-18	-2.86271e-19	0.151192	-1.71063e-19	-3.02015e-18	-2.20304e-19	-2.11599e-18	3.99689e-18	-1.42084e-17	3.03963e-18	2.57415e-18	4.19779e-18	-5.96221e-19	1.31902e-18	1.13841e-17	2.46051e-22	-1.36519e-17	3.12528e-20	3.78877e-18	-3.25259e-18	-3.24413e-18	3.29874e-18	3.89709e-19	2.52181e-19	4.58025e-18	4.19122e-19	5.35281e-21	5.56968e-18	-5.56535e-21	4.14043e-20	-3.57238e-19	3.82513e-19	4.22317e-21	-9.20536e-19	-5.23596e-18	2.12711e-20	5.4588e-20	0.153574	3.64578e-20	-3.09539e-18	1.34884e-19	-2.91299e-18	5.70102e-19	-1.96974e-21	3.43582e-18	3.77582e-19	8.16024e-22	-3.81888e-18	-1.76283e-17	8.74334e-19	9.11686e-18	-5.43288e-18	-7.4985e-18	-4.73196e-19	-2.24491e-18	6.14712e-18	-1.01499e-20	4.51688e-18	1.98457e-21	-1.27051e-17	-2.27018e-20	7.22065e-20	-5.05433e-19	2.15545e-19	2.96406e-18	-2.16411e-21	1.7539e-19	6.91555e-19	-1.49257e-19
M168_0.6	-6.1356e-19	0.0251319	3.95341e-19	1.36625e-20	1.65202e-19	1.32391e-19	-1.32344e-19	1.65674e-22	-9.25269e-18	6.35894e-22	3.80798e-20	3.93513e-20	-5.92632e-21	1.89355e-18	-4.28606e-18	-4.47996e-20	-1.71423e-20	1.61649e-17	0.0201217	7.38654e-19	2.99218e-20	-2.41863e-19	4.6449e-19	-8.80434e-19	2.78926e-20	0.122131	1.36064e-19	-1.61053e-20	-2.75614e-18	0.0464827	-1.65838e-19	-1.9139e-19	0.0258662	0.0110667	5.78153e-19	2.75285e-21	5.50285e-20	2.75191e-20	-1.67409e-19	9.43774e-20	5.66251e-20	0.00131948	8.41382e-22	-1.57152e-22	-1.08144e-19	7.20559e-20	-8.44698e-24	1.89757e-21	-2.40982e-20	1.94077e-22	0.0236752	-1.53207e-21	1.95626e-19	2.43797e-19	2.08782e-19	-4.04815e-19	-1.93841e-19	0.138962	-1.97237e-22	-9.80963e-21	-8.54397e-20	0.0397991	-4.42651e-19	0.0298195	-3.1107e-19	-3.91862e-19	0.0121836	5.81257e-21	0.00466693	3.75478e-19
M140_0.6	4.10845e-21	-2.37595e-17	-4.53319e-19	-3.20599e-19	-2.76366e-21	-1.50964e-20	-2.00209e-19	0.000284432	5.02576e-21	0.00808685	2.3576e-19	0.157795	1.15161e-19	-2.44619e-20	8.48258e-22	1.46551e-19	-3.2092e-20	-3.21822e-19	1.03172e-20	1.12918e-19	2.86293e-21	0.00250369	-2.60659e-21	-7.82645e-24	1.67277e-19	-1.08334e-18	-2.43469e-22	-7.17989e-20	0.0522436	-5.7353e-18	7.74512e-19	-3.06281e-18	3.6477e-19	-1.78157e-18	-3.28205e-19	4.48242e-20	8.50838e-21	0.0333361	5.39269e-20	0.0125272	0.00435027	-2.67852e-20	-9.08319e-20	-3.66586e-21	0.00842177	-2.0959e-19	-2.38649e-23	1.2349e-19	-8.25452e-21	-5.68485e-19	0.00583466	1.20527e-18	-1.10207e-19	2.53712e-19	1.50454e-22	9.39023e-23	-1.60316e-19	1.05449e-19	-6.29693e-20	3.25364e-20	0.202075	0.0164526	-8.75072e-22	1.74076e-19	1.53494e-19	0.00224358	1.24294e-19	-6.91394e-21	-2.22667e-19	2.21473e-19
M074_0.6	-1.6162e-20	1.60637e-19	-2.90945e-19	0.0117658	2.71635e-24	3.6904e-19	1.54321e-20	-1.96631e-22	-1.45389e-20	-6.19891e-21	-3.2247e-18	-1.79695e-19	-9.38838e-25	3.26273e-22	-4.83758e-22	1.60033e-19	-1.18165e-23	6.33958e-19	2.04888e-19	-3.73731e-23	-6.83085e-20	-2.20635e-20	-4.90194e-20	4.43265e-19	9.20839e-21	-1.59799e-19	0.150093	0.0051275	-5.89209e-21	-8.76549e-22	0.0214601	9.32672e-21	1.6315e-19	-8.11665e-19	2.978e-19	5.50505e-18	-5.65799e-22	1.52874e-22	-9.63465e-19	1.09607e-21	-5.04122e-21	2.19353e-21	-5.01517e-22	9.6349e-22	-1.21349e-21	-4.94627e-20	7.34283e-24	-6.29761e-21	-1.26212e-18	-6.24979e-21	3.07795e-20	-3.2216e-23	-2.9725e-21	0.000949202	2.08328e-21	-8.33146e-21	-4.14889e-20	2.40819e-18	4.68785e-21	-4.8968e-21	-1.35869e-17	7.20107e-19	6.02949e-18	2.44179e-23	0.24069	-4.59088e-19	-9.97308e-20	-1.81688e-22	1.60968e-19	4.17271e-19
M024_0.6	3.52637e-21	-1.92189e-19	2.32307e-20	0.00769742	2.81355e-20	-4.17389e-20	0.00061082	-5.90867e-21	1.6322e-22	-4.24519e-21	8.06127e-22	-3.66271e-20	7.0667e-18	1.04425e-19	6.38436e-19	2.02879e-23	-3.62766e-23	-1.32911e-17	5.13781e-20	1.8896e-21	-2.15882e-23	6.98572e-22	-1.04058e-23	8.32932e-20	-1.58227e-19	-4.11855e-21	-3.32258e-20	-7.74347e-22	-8.61734e-22	-1.79046e-20	2.20253e-21	0.15795	0.00682939	-1.35059e-20	0.000317702	4.44108e-18	2.89864e-22	-2.4697e-21	0.00329222	2.63739e-20	3.40634e-20	1.12859e-19	-2.79614e-23	3.43772e-19	3.48519e-22	1.25698e-20	-1.38853e-19	2.22991e-22	3.63924e-18	-6.47564e-18	9.35975e-20	-2.09552e-18	1.7137e-19	2.16143e-19	5.97069e-20	6.05801e-20	-9.99694e-24	-8.25614e-20	-1.04915e-18	-3.37752e-21	3.96626e-18	-1.01782e-20	3.57984e-20	-2.88403e-19	-5.7675e-20	1.37148e-20	8.76757e-22	0.176778	0.00798801	8.89757e-20
M136_0.6	-4.38333e-22	-1.83623e-18	1.33639e-20	-3.75063e-20	9.78733e-26	0.00767755	5.67623e-20	-1.10849e-17	2.62398e-21	2.11411e-20	-1.93337e-20	2.69773e-20	-1.63539e-20	3.75592e-27	1.21064e-23	7.31776e-20	-2.0324e-19	1.74665e-20	2.37193e-20	0.153192	9.69308e-21	-1.03529e-21	0.00161556	-1.48092e-19	-6.58769e-21	-5.27388e-20	3.73133e-21	1.59635e-22	1.31214e-19	9.35831e-22	8.21756e-21	4.26595e-22	-1.15358e-17	-2.2278e-20	6.21594e-18	1.34812e-23	4.39117e-21	-2.98318e-19	-7.65592e-19	8.463e-23	1.409e-20	3.71902e-19	5.82444e-18	1.77323e-21	-2.28655e-23	-1.79816e-20	2.25865e-23	1.64318e-21	-3.77505e-18	-6.03865e-20	-1.0042e-20	-1.77945e-19	-2.88456e-20	0.00814023	0.000158712	0.000259863	-3.11618e-20	-4.43646e-21	0.167213	-8.76694e-22	1.101e-19	-1.44302e-19	4.54315e-21	1.14924e-21	-2.369e-22	-4.24853e-18	-1.07016e-24	-1.05206e-20	2.3906e-20	-6.86484e-23
M236_0.6	-2.8486e-20	-5.6912e-22	2.76997e-22	-1.23451e-21	-1.35458e-21	0.0123246	8.18137e-21	-7.30896e-20	-6.66162e-21	-8.98823e-19	-5.71511e-20	1.21621e-20	0.20535	-2.86285e-26	4.8206e-22	-3.33178e-19	-1.27195e-18	9.56805e-20	0.00451522	2.06243e-20	9.1606e-20	0.00877119	-6.80791e-21	-7.94702e-20	1.05498e-18	-2.16477e-21	-4.39013e-20	-1.59429e-27	1.35113e-20	-1.12639e-19	-6.74259e-21	5.46425e-20	3.64146e-21	-2.76338e-19	-4.73893e-20	-4.35931e-21	-2.81632e-20	1.16187e-21	-1.41482e-18	6.97612e-20	0.00611735	2.07525e-21	1.55647e-20	-5.32619e-20	1.975e-22	0.0315352	2.34421e-20	3.80214e-20	-1.3322e-19	5.43122e-19	2.93988e-21	-7.94401e-19	8.07708e-19	0.0139561	-2.77584e-20	2.31784e-20	0.0993826	-2.88387e-18	4.10791e-21	3.90394e-25	1.22443e-20	3.25247e-19	-2.9772e-21	-8.9996e-22	-1.07469e-19	-3.35976e-19	6.33405e-21	-3.42592e-20	-2.08887e-20	-4.22476e-19
M242_0.6	0.00264545	7.73209e-18	7.3475e-21	-3.51106e-18	-2.247e-21	0.000979066	-2.66524e-20	-1.61358e-20	5.71344e-20	0.0663034	-2.01918e-19	-1.21676e-19	0.188902	9.24649e-21	4.853e-22	-3.13375e-19	-6.27726e-19	1.30813e-19	-9.02298e-20	3.49952e-22	4.35602e-20	-1.69338e-19	9.66834e-21	-1.90583e-20	-4.89538e-19	5.34272e-20	4.80873e-23	-8.72772e-21	-7.07816e-19	7.86648e-23	4.01836e-18	-5.89473e-23	3.74811e-21	-3.24573e-20	7.65572e-24	-1.1411e-20	-2.91378e-19	-4.08165e-22	4.52716e-18	1.8156e-19	-3.48823e-21	1.9663e-20	-1.19438e-20	-3.99636e-20	-2.7229e-19	5.20574e-19	0.000349749	1.91987e-20	5.39382e-20	0.0876803	6.21513e-20	0.00227218	4.61036e-19	0.0528637	-5.82994e-20	2.41624e-20	0.0611994	-1.27698e-18	1.68507e-19	-1.2716e-22	6.54359e-21	-6.76479e-19	5.14729e-18	-2.23032e-21	-1.6553e-21	9.82517e-20	-3.65841e-24	-2.99194e-20	-5.48708e-21	-5.54474e-20
M243_0.6	1.57743e-20	-5.56626e-21	-1.63213e-20	-1.23162e-20	2.10867e-25	-3.33758e-19	4.35992e-18	-4.11663e-19	-2.13009e-20	7.29171e-19	2.07141e-21	1.2232e-21	0.131144	2.85157e-20	1.58093e-22	0.0199095	3.83298e-20	9.55511e-22	4.20463e-19	-1.72712e-18	2.00595e-23	2.94928e-19	-1.8808e-20	-1.57483e-20	0.0470251	5.29775e-21	-6.58336e-20	-3.22201e-27	3.31595e-19	-2.49083e-18	3.05422e-18	1.53833e-20	2.329e-19	-2.74531e-19	-1.91938e-19	2.48087e-21	4.87249e-18	-1.05123e-22	-3.74796e-18	-3.548e-19	-2.23991e-20	1.55222e-18	3.95359e-20	-3.5348e-19	-4.09925e-18	0.0263539	1.71709e-20	2.59628e-19	-1.29587e-19	1.83642e-19	6.23763e-19	5.26528e-19	2.13924e-19	-1.91296e-19	-2.56851e-21	-1.0464e-21	0.119384	3.53153e-19	-8.22332e-19	-3.91915e-18	-8.51044e-18	-1.20823e-18	9.36974e-19	1.72674e-17	-5.0582e-22	7.00079e-19	-1.21621e-21	3.60826e-23	3.27759e-20	2.64943e-19
M150_0.6	-2.12065e-20	-5.8827e-18	-7.95515e-18	-1.23162e-18	2.8078e-18	-1.77717e-19	1.8337e-21	-2.90357e-18	-6.32128e-21	-5.32601e-18	5.35801e-18	-5.75774e-20	-6.06058e-21	-6.60465e-18	1.77076e-18	2.81434e-21	1.93148e-18	1.88712e-17	2.3181e-18	-4.05493e-20	-5.86872e-19	-2.83519e-19	0.128812	-1.10402e-18	-6.47975e-18	1.57969e-20	-7.47206e-18	-2.11049e-18	-4.19817e-18	9.09428e-21	2.05503e-19	1.10024e-18	1.11739e-17	1.27604e-17	-5.85234e-19	-7.41584e-20	7.97131e-18	6.95587e-18	-2.63163e-18	-2.6001e-18	-1.1239e-20	-4.64574e-19	-2.65888e-18	-4.54409e-21	7.10703e-19	-5.16239e-20	1.47139e-18	2.0562e-22	-1.92702e-19	-3.97259e-18	-3.29066e-18	-3.02801e-18	6.10547e-19	-7.42267e-20	0.119765	-7.78918e-20	-3.76599e-18	-1.37348e-18	-2.97941e-20	3.99855e-19	-4.19472e-18	-2.10104e-17	3.0305e-19	1.93833e-19	1.15541e-17	9.21375e-18	-1.80406e-18	-3.19538e-20	1.6074e-18	-1.83557e-18
M142_0.6	-9.05183e-22	3.2373e-22	3.89694e-18	1.38165e-21	-5.3112e-24	6.14119e-23	-3.24126e-23	-2.3291e-18	-2.62927e-20	-8.80409e-20	6.68337e-19	2.30844e-25	-6.57737e-26	0.201032	8.32613e-22	-2.40498e-19	-2.14705e-18	-3.56127e-21	5.1034e-22	1.60527e-18	-3.39404e-19	-3.50827e-26	-4.00308e-18	-4.07967e-21	-1.50026e-22	6.37061e-18	7.06988e-21	5.82364e-27	-3.10184e-19	-8.75135e-19	1.99244e-19	0.000665268	-7.98043e-21	-6.11872e-18	-9.45638e-22	-3.06167e-22	-1.29959e-22	-2.10855e-24	1.33883e-23	4.23334e-21	-6.88126e-22	4.85102e-18	-1.67015e-21	-9.57773e-22	-1.18306e-19	-1.3389e-20	0.15367	0.000470875	-1.16171e-22	7.19386e-20	1.92021e-22	-1.91106e-20	-1.41455e-20	-2.34729e-21	7.67323e-25	6.32836e-23	0.0013537	-7.57911e-18	1.22269e-18	-3.59528e-25	-9.68347e-19	1.30971e-20	-4.80563e-18	3.73382e-23	-2.29501e-22	6.61817e-21	-1.8547e-19	-3.25601e-18	5.04537e-23	2.27072e-21
M151_0.6	-1.27899e-19	0.10631	-2.51874e-19	0.0670793	-8.5356e-22	-7.08232e-18	0.0346313	-1.70963e-19	-8.992e-21	-4.33251e-19	-2.05776e-19	5.59227e-19	1.06334e-17	-1.59079e-23	-1.05222e-19	-1.3615e-19	-8.60954e-23	6.95956e-18	1.64137e-19	5.77219e-21	-1.97319e-23	4.50497e-20	-2.62926e-22	3.4505e-22	4.9581e-20	2.47538e-20	1.28379e-18	9.97328e-21	1.45273e-20	2.22772e-19	-1.62009e-18	-3.37242e-19	7.73041e-22	-1.2916e-19	-8.22239e-20	-3.9635e-22	-1.92163e-19	-8.99464e-21	0.092204	-2.35318e-19	-8.24286e-20	0.0489934	-3.8921e-20	-4.73408e-20	7.6473e-20	1.14545e-22	8.2317e-18	5.75411e-21	5.7828e-18	2.18071e-19	6.56224e-20	1.2335e-19	-2.2109e-17	-4.47446e-21	-3.29235e-22	-8.31837e-22	-5.3671e-18	-4.9682e-19	-6.64797e-20	6.74612e-21	-2.12773e-20	-1.3373e-20	7.74575e-20	-2.65624e-19	-3.66518e-19	-3.26204e-19	-1.98891e-19	0.00413625	-4.98302e-19	7.27455e-20
M054_0.6	4.57652e-20	1.17139e-18	-2.93775e-20	7.50446e-19	-1.43689e-21	3.99721e-18	0.146582	4.43864e-19	-1.99481e-20	-1.23656e-18	-1.62268e-19	8.30643e-19	5.20255e-18	-3.20293e-23	-1.07969e-19	1.12054e-17	-8.40555e-18	-4.9319e-18	4.13266e-19	-1.54289e-19	2.12298e-20	5.6689e-19	3.54212e-21	-2.18972e-19	-1.32183e-17	8.22902e-19	5.1027e-18	2.91016e-19	-6.73662e-20	-1.23078e-20	-4.33537e-19	-5.16862e-21	-2.90892e-19	6.37476e-22	5.54613e-20	-6.75299e-21	-2.81369e-19	-1.18533e-19	-6.76306e-19	-1.55774e-18	-2.07434e-19	0.158807	1.49591e-20	-8.4184e-20	8.63028e-19	-6.83884e-18	1.12362e-18	1.00838e-17	-2.98648e-18	5.38862e-19	-9.53739e-21	-5.33089e-20	2.29777e-20	-1.68936e-18	2.26858e-19	-6.51816e-19	1.37916e-18	4.86019e-19	3.77986e-19	2.05231e-20	6.29855e-20	-6.31968e-21	-1.24951e-18	1.45612e-18	3.64998e-22	3.35261e-18	7.12168e-19	4.47796e-19	-3.78424e-18	5.08101e-23
M049_0.6	1.90278e-19	0.0913765	8.30056e-20	2.18576e-19	-1.16799e-22	-1.56796e-20	0.00262225	-2.57149e-20	-5.36581e-23	-3.23055e-20	1.11443e-20	-4.68179e-22	-1.50649e-17	8.67332e-25	4.4971e-19	8.95538e-21	-7.7639e-18	-6.21798e-17	2.72188e-19	1.28722e-23	-4.53451e-20	-9.80383e-22	-3.6018e-19	-6.27187e-20	6.04602e-22	0.0419611	6.73609e-19	-9.24704e-21	1.32017e-21	-8.539e-20	0.075672	-3.46056e-19	-3.94643e-19	7.31299e-19	3.07191e-20	3.27813e-22	-1.1685e-20	-1.9473e-20	-1.03939e-19	1.58611e-19	-5.1955e-20	0.025338	-9.80029e-20	1.36364e-20	4.00257e-19	3.39798e-20	-6.81816e-19	1.464e-18	-9.87573e-23	6.62406e-20	-2.25354e-20	-8.27466e-20	-4.095e-18	-2.45023e-23	-8.56795e-20	1.58988e-19	2.71999e-18	-2.27161e-19	4.09124e-20	-4.03633e-21	9.23022e-21	-9.86897e-20	0.12199	2.28457e-19	-1.03569e-20	6.67914e-20	0.0395725	-1.58094e-19	-6.67909e-19	-1.16221e-20
M170_0.6	5.50064e-19	3.87714e-19	-1.42768e-20	9.12309e-20	1.45002e-18	1.49849e-17	5.2659e-21	1.12396e-17	3.44353e-18	-3.38071e-18	-2.82184e-18	1.0065e-17	-9.11036e-18	1.93435e-18	2.70129e-18	7.36122e-18	1.21865e-19	1.70678e-18	-2.35795e-19	-1.25313e-20	-8.88868e-18	-8.44496e-18	3.70324e-19	-7.12184e-19	3.37689e-18	-1.12502e-18	-2.44762e-18	4.74416e-21	-4.55965e-18	1.46525e-20	0.174659	-9.71663e-18	-6.83692e-19	6.46262e-19	8.8344e-19	-9.61023e-18	-8.88622e-18	-1.53886e-18	1.32884e-21	-1.11838e-17	-1.23563e-21	-9.80453e-20	8.8699e-18	7.62136e-19	-5.61774e-18	-5.24769e-21	-5.5438e-18	9.4462e-19	2.13246e-21	1.84928e-17	-1.94243e-19	-3.67777e-18	-4.83413e-18	9.9485e-23	3.91889e-18	-1.6473e-18	-1.15316e-18	1.28249e-19	8.7674e-19	3.32739e-24	-1.47477e-18	5.26826e-19	-1.29929e-18	5.8233e-19	3.67476e-20	1.28944e-17	0.182342	-1.02602e-21	1.01209e-20	-5.97545e-20
M238_0.6	8.67447e-18	-5.89471e-19	-3.05857e-19	-5.44899e-20	-7.20219e-19	6.08825e-18	5.68419e-20	-9.61618e-18	4.72984e-18	-5.05274e-19	-3.85222e-18	-5.89654e-19	1.38638e-18	4.85192e-18	1.62606e-18	1.46208e-18	1.58884e-18	2.34837e-17	-8.04609e-20	-2.13678e-18	-1.08409e-17	5.43359e-18	2.44563e-19	-8.74996e-19	-2.58745e-18	1.32939e-18	-2.34746e-18	-5.40566e-21	-1.7008e-18	1.97781e-20	0.159403	1.156e-17	-1.05691e-17	3.41614e-19	1.00334e-18	2.42829e-19	6.78043e-19	6.34698e-18	5.85181e-20	-6.6974e-18	-9.30347e-21	1.7966e-19	5.60224e-18	-2.62884e-18	1.19451e-18	-5.81019e-20	-2.48582e-18	4.88127e-18	2.27155e-22	-2.21815e-17	-4.55224e-20	-2.2173e-19	4.84344e-18	-1.72308e-23	-3.31336e-20	1.0249e-18	8.26984e-19	2.40636e-19	-5.57864e-20	-2.89968e-24	-3.8333e-18	2.11563e-19	0.0867741	9.9882e-19	-9.46566e-20	-4.04087e-18	0.0960568	-1.0122e-19	-2.11697e-21	6.55502e-20
M240_0.6	-3.66241e-19	-1.63369e-19	-7.79494e-20	9.88172e-20	9.29355e-19	-3.2352e-18	2.9578e-20	-1.76728e-18	3.50425e-18	2.42968e-18	-1.77553e-18	-2.79159e-18	8.05046e-18	-2.4918e-19	-1.19275e-18	-1.33814e-18	1.3019e-18	7.5828e-18	-2.22879e-19	9.08765e-19	-3.69638e-18	1.76762e-18	2.4028e-19	-6.43304e-19	1.50781e-18	-4.59648e-19	-2.94918e-18	8.69777e-21	1.87988e-19	7.73655e-21	0.174538	-2.15651e-18	-1.8126e-18	9.41604e-19	1.02289e-18	3.29203e-18	-6.42207e-18	-1.73525e-18	1.82798e-21	-1.49942e-17	-4.52432e-21	-3.70354e-20	2.92587e-19	-9.09408e-19	-2.59984e-18	-1.12942e-20	1.04024e-18	6.83408e-18	2.58361e-21	-5.93874e-18	4.76825e-20	-1.00063e-18	-1.41336e-18	-4.98056e-23	-1.6475e-18	-9.75064e-19	1.8151e-18	3.5248e-19	1.62754e-18	6.7398e-24	-2.98634e-18	-3.08926e-19	6.06952e-19	4.38006e-19	-6.36663e-21	1.63622e-18	0.182252	5.26171e-22	1.90613e-20	-6.69277e-20
M040_0.6	-3.40035e-18	1.95074e-20	-2.50771e-20	4.79461e-20	3.38354e-18	-3.49026e-20	2.99852e-20	-4.17923e-18	-1.58375e-19	3.77761e-18	-2.78976e-19	1.34134e-18	4.21996e-19	7.58492e-19	3.57315e-19	-5.06539e-22	1.79789e-18	3.13373e-18	0.208085	2.8628e-18	-5.9025e-18	2.95923e-19	-7.52875e-18	4.96951e-19	-1.03878e-18	1.26564e-18	2.78171e-19	5.72482e-19	8.31378e-18	-7.00376e-19	6.40537e-20	-1.07464e-18	-3.25944e-19	-3.61872e-18	-1.91121e-19	3.47998e-25	-2.23413e-24	-6.44925e-21	1.53528e-23	5.28955e-21	-4.39762e-20	4.86871e-06	2.32363e-24	-1.77894e-24	2.81319e-21	-3.80382e-19	2.43752e-18	2.15942e-22	-1.41689e-20	-9.18225e-24	0.204027	6.0518e-24	8.45345e-19	-5.67552e-19	-4.53662e-19	6.80434e-20	6.50467e-20	1.42715e-18	1.08396e-24	-1.6121e-25	-4.60566e-20	1.2701e-18	5.88815e-24	6.35687e-19	8.47648e-19	-2.86117e-21	6.94441e-19	3.60464e-19	8.11346e-20	-5.10583e-20
M167_0.6	-1.40318e-21	6.48322e-20	-1.41197e-19	-6.61987e-20	1.2962e-22	8.05066e-20	0.00535931	-2.20821e-21	7.96195e-22	-6.64542e-20	7.3668e-21	1.76316e-21	1.02327e-20	2.09465e-24	-3.19071e-19	-1.94215e-21	-4.94813e-18	4.25957e-18	0.204679	4.90654e-21	6.32773e-22	2.91078e-19	8.20726e-23	3.27129e-21	-7.19033e-19	1.5722e-18	6.34004e-19	-4.35657e-21	-3.64622e-21	-3.6863e-19	2.3079e-19	-1.03684e-18	4.14761e-19	-4.22467e-18	-9.20814e-20	4.11482e-23	8.39662e-22	-1.81399e-20	3.19392e-21	3.31615e-20	-6.5301e-19	0.00149017	8.95292e-22	2.6555e-22	-3.64307e-21	-7.11315e-19	-2.69165e-19	1.31973e-21	-2.06215e-20	2.20853e-21	0.203579	-8.06292e-22	-2.27637e-18	-3.41348e-19	5.32514e-18	9.05192e-20	-1.78478e-20	1.12179e-18	-1.05538e-21	2.43962e-22	1.08241e-19	7.93403e-19	-4.88605e-21	-1.59601e-19	7.95865e-19	-1.27698e-20	5.6745e-19	5.26377e-20	1.22296e-19	2.23715e-20
M022_0.6	-2.45985e-18	1.10573e-18	9.28996e-18	-3.94152e-19	-1.00372e-18	-1.08107e-20	-6.82655e-21	-5.96795e-18	-1.39742e-18	9.86554e-18	6.07256e-20	-6.41529e-18	-2.09152e-18	7.82893e-20	-2.06879e-18	2.56242e-18	-1.40925e-18	-6.40107e-19	4.93917e-19	-6.61046e-19	-3.24291e-18	3.78344e-18	-3.90239e-18	4.14635e-19	-1.46285e-19	7.40546e-18	2.94919e-21	-2.79718e-18	1.07152e-17	-1.01793e-17	-1.00511e-18	0.181905	-3.62462e-18	-2.42024e-18	-1.09202e-19	-2.17624e-23	-1.10134e-17	2.15296e-23	1.02474e-19	-3.49921e-23	0.000113825	1.69662e-19	1.99985e-18	-1.11821e-22	4.19602e-24	6.6629e-21	2.28948e-18	3.67751e-25	-1.724e-18	6.28362e-18	9.35834e-20	-7.94743e-18	-2.1687e-21	2.91987e-19	0.000603986	3.18024e-20	3.13547e-22	1.7383e-20	6.22128e-23	7.35094e-19	-2.8213e-22	-1.8678e-21	-6.106e-20	-2.64927e-19	-1.62432e-23	-1.41528e-24	1.6492e-21	0.198134	-7.47041e-19	2.53929e-23
M102_0.6	7.96169e-18	-2.9532e-19	-5.31597e-19	0.14122	-4.72987e-25	1.55362e-20	-7.85792e-19	-6.36369e-22	1.1524e-20	2.3913e-22	4.41858e-18	-8.44967e-19	-2.27712e-20	6.54076e-24	1.17664e-22	-1.46864e-20	8.69812e-22	2.00804e-20	9.20726e-20	1.70612e-18	2.42482e-20	1.59233e-21	-1.36422e-18	5.14714e-21	0.00225784	6.29604e-18	0.00778179	3.72038e-22	5.98816e-21	4.75405e-20	-1.82921e-20	2.0537e-20	-1.8105e-18	-9.50381e-20	4.6498e-20	-6.88351e-24	-3.36324e-22	-2.67012e-20	0.107806	-1.28176e-19	9.34771e-22	-4.06994e-19	-3.24617e-22	-5.75566e-23	7.06581e-21	9.13934e-21	-1.57469e-23	0.00083927	-6.21283e-19	-4.78319e-21	1.14694e-19	5.13856e-18	-1.9729e-22	6.53381e-20	1.21003e-24	-1.60396e-21	9.67886e-23	3.67452e-21	4.38958e-18	-1.21969e-20	-1.48418e-17	-2.04501e-19	1.70188e-19	-1.54432e-18	0.0200438	-2.3557e-19	-3.87684e-20	5.4981e-19	0.0441681	1.19974e-20
M103_0.6	-3.63909e-18	-4.26264e-19	-1.62683e-18	0.14957	8.85299e-27	7.74587e-21	5.73373e-20	-1.85362e-21	-6.76388e-21	-7.4685e-23	-9.51153e-18	3.19256e-19	-3.91935e-20	2.60114e-25	9.32223e-24	-5.48632e-21	-4.56467e-22	2.35153e-22	4.50803e-20	-1.46285e-18	9.26589e-19	3.69317e-22	-1.47227e-18	3.01818e-23	0.00252148	-1.15838e-18	2.17422e-20	2.46313e-21	-3.54026e-21	-1.82183e-19	-1.06364e-19	-4.98765e-19	-2.41923e-18	9.82756e-21	-4.01042e-19	-9.28128e-18	2.24386e-20	4.86584e-20	0.135679	-8.41659e-21	-2.64151e-20	-3.61587e-19	-1.36163e-23	-1.9714e-18	-5.73505e-20	5.00621e-21	5.05866e-20	-1.10504e-20	1.41877e-19	8.01656e-19	-1.13688e-19	1.2025e-17	2.68041e-18	3.98206e-21	-1.58596e-18	7.31084e-23	2.34445e-22	4.04626e-20	-7.55738e-18	-2.92277e-21	1.08343e-17	2.63378e-19	-2.38504e-19	-4.7037e-19	0.0189545	-5.95299e-19	3.21024e-20	3.84069e-20	-2.31114e-18	3.34295e-19
M104_0.6	-5.37385e-18	-1.17317e-18	-2.24074e-20	0.155498	-7.91721e-18	7.18013e-18	-2.83135e-19	7.57803e-18	-2.34504e-18	-1.50528e-17	7.99203e-19	-1.42832e-19	8.61862e-19	5.07449e-19	-1.38858e-18	2.59584e-18	9.96224e-23	3.40615e-18	-8.75563e-22	1.76035e-18	3.70867e-18	-1.36695e-18	-2.20518e-18	2.86309e-18	7.82612e-20	-3.95565e-19	-3.24079e-19	-9.98389e-22	7.0424e-18	-1.34242e-19	1.29656e-20	4.28985e-19	-2.13519e-18	8.47364e-22	-8.26337e-19	-2.08549e-18	2.47982e-20	-8.37081e-20	0.154412	5.28577e-20	4.34003e-18	-2.99517e-19	1.04467e-17	4.45211e-18	2.32348e-21	3.90194e-19	2.24943e-18	4.94558e-21	1.10304e-18	1.62278e-17	-5.49931e-18	-2.97004e-18	1.03295e-17	4.57468e-18	-2.53161e-18	9.43371e-19	-3.71593e-18	-1.86661e-20	1.60854e-18	4.26118e-21	4.68893e-18	-2.50574e-20	-6.21979e-21	4.75284e-19	3.99377e-19	3.47404e-18	2.83039e-21	3.76319e-19	7.29655e-19	-1.25173e-19
M105_0.6	8.25961e-19	-9.75576e-19	-2.48537e-19	0.155448	4.42344e-18	1.18637e-17	-2.47007e-19	1.14366e-18	3.7986e-18	4.77927e-18	-2.54625e-18	1.4715e-19	-1.34249e-18	6.16511e-18	-1.43012e-18	-4.26218e-19	-1.35725e-22	-8.74748e-18	1.08884e-19	2.60299e-18	-1.93292e-18	3.1142e-18	-2.11178e-18	5.10342e-18	5.88549e-20	-3.75144e-18	1.50795e-20	7.14863e-21	7.63103e-18	-3.98578e-20	4.00825e-20	2.91452e-19	-5.05438e-19	1.99565e-21	-8.57559e-19	-1.10822e-19	-2.69886e-20	4.79176e-20	0.154349	-6.18508e-21	2.16118e-18	8.23761e-19	9.93966e-18	-1.64506e-18	2.89827e-21	1.46016e-18	-2.87626e-18	-6.02267e-21	-7.77709e-19	-1.68717e-17	-2.40655e-18	-9.14894e-18	-4.87253e-18	4.9627e-18	-1.2049e-18	-6.3915e-19	1.10237e-18	-1.81053e-20	2.19923e-18	-2.94924e-21	-8.25585e-19	-2.00719e-20	-1.94921e-19	4.39997e-19	7.3892e-19	2.65446e-18	-5.7517e-24	-1.84916e-19	-6.53783e-19	-2.12157e-19
M106_0.6	-2.87e-21	-1.48836e-19	0.201182	-5.27937e-19	5.50261e-20	-8.10466e-21	-9.9235e-20	3.5097e-20	0.00354758	0.00896348	9.92318e-20	0.0252819	1.78254e-20	-1.27659e-21	-1.13977e-22	-1.83549e-20	4.29021e-21	1.88307e-19	-1.22184e-19	0.00155653	3.51165e-21	-1.08193e-20	7.89417e-22	3.31417e-18	-1.82559e-19	2.51943e-18	2.13389e-20	-1.21898e-21	-6.01291e-20	8.27824e-19	2.70457e-19	4.03967e-18	5.72331e-21	1.05644e-18	-1.82129e-18	-7.09821e-21	1.01154e-23	-7.82613e-21	1.26367e-18	2.06881e-19	8.12448e-21	1.15643e-18	-2.26757e-19	1.46687e-22	-4.37521e-21	-4.71253e-18	-3.50792e-18	2.38888e-19	1.01181e-18	1.70956e-21	-5.4984e-21	-4.15034e-22	7.5039e-18	-2.38456e-17	3.36753e-18	-3.42588e-18	4.7653e-19	1.44033e-17	1.58699e-18	2.74918e-20	-4.29934e-19	8.03451e-19	-6.33163e-18	-1.83757e-18	-3.09177e-19	0.336327	1.58675e-18	-6.5634e-18	1.62361e-19	6.55201e-19
M154_0.6	-9.33511e-22	0.035935	0.0891296	0.0706156	1.19399e-23	-1.71119e-17	0.000570026	-1.12933e-19	-2.53844e-20	-3.09416e-19	-2.61062e-22	3.76e-19	6.58408e-18	-2.13837e-25	-1.41834e-19	6.10015e-18	-2.9711e-21	-6.01286e-19	-2.05313e-19	-6.47254e-21	-3.1089e-23	-3.10283e-23	5.78659e-24	9.9875e-23	1.0934e-19	3.07404e-19	3.73501e-19	-2.61327e-21	-3.67239e-20	3.40414e-19	4.31888e-19	-6.34222e-19	-8.37294e-19	-1.16296e-19	1.66277e-19	1.24037e-21	2.07151e-20	-4.41912e-20	0.104163	2.16053e-19	-2.31957e-21	-9.02873e-20	-1.23151e-20	7.16143e-21	-5.47943e-22	5.74616e-22	-3.89556e-18	-8.33116e-20	5.19579e-21	-3.18265e-23	-4.5484e-20	-6.25067e-23	3.05894e-18	3.30922e-22	1.84192e-21	-1.04044e-20	3.93097e-20	1.43822e-19	5.96997e-18	-7.17109e-21	-5.77684e-20	6.83617e-19	1.69938e-20	0.00447614	1.65357e-19	0.0547788	-1.64969e-20	-3.70352e-19	-3.15934e-19	0.0072414
M021_0.6	7.29492e-18	-2.17587e-20	9.62772e-21	0.0279615	-7.29326e-24	2.17493e-19	-5.39098e-20	4.37982e-18	-1.06759e-20	2.36372e-18	1.69955e-18	8.8363e-20	1.21382e-20	3.93231e-22	1.41418e-21	5.94866e-19	-1.3642e-23	-5.08303e-19	0.0203462	8.36739e-19	-2.08839e-19	-1.50476e-19	-1.93448e-19	-4.42738e-19	-4.72036e-20	-1.45625e-20	0.141547	-3.84752e-20	-4.81888e-19	-4.05553e-20	-8.39167e-19	-9.37534e-20	2.53846e-18	1.05853e-18	3.74028e-19	-3.70694e-22	5.33451e-23	1.90413e-22	-7.22051e-19	3.67845e-21	-1.14013e-20	-2.017e-22	-5.74689e-22	-1.59605e-24	1.28579e-21	5.1662e-20	-2.0861e-18	-1.59156e-20	2.04674e-19	-1.17403e-24	-5.38327e-19	7.17766e-24	-6.92612e-18	2.67757e-19	-2.87668e-18	-2.16948e-21	4.16165e-22	7.25641e-18	2.4841e-18	-5.34987e-21	1.24934e-21	-8.90379e-19	5.82523e-18	1.38143e-20	0.24062	0.00228985	-7.55929e-20	-3.36847e-19	2.82243e-19	-4.55271e-19
M023_0.6	-2.1673e-21	-8.52421e-19	-5.37738e-20	1.86777e-20	-3.66621e-18	1.14098e-19	2.2834e-20	-1.72318e-18	5.02511e-19	3.80785e-18	-1.72518e-21	7.57587e-18	-2.88147e-22	8.56811e-20	1.85401e-18	-6.18993e-23	-4.73918e-19	6.23528e-19	-6.25402e-19	3.37314e-18	-6.43964e-21	2.20934e-22	-5.50151e-20	0.00606014	-3.36429e-20	-6.40736e-20	-4.76574e-21	-5.72633e-18	6.35834e-18	1.03023e-17	2.59869e-20	0.175564	-1.26488e-18	2.38685e-22	-3.09453e-19	4.02343e-23	6.72356e-21	-3.86124e-25	1.72774e-19	-1.47896e-21	0.000620712	3.64261e-19	-6.66021e-18	-2.27419e-22	-6.77991e-23	4.52156e-20	2.67134e-23	-3.28758e-20	-2.86152e-22	7.28276e-21	0.00280934	3.62495e-22	1.57975e-20	0.00601813	6.46997e-20	0.00515069	9.41324e-21	-1.04254e-19	-1.13082e-20	4.51574e-25	1.1583e-21	2.32888e-19	-3.40854e-20	2.87544e-19	-3.8706e-20	-1.12284e-23	-4.54946e-20	0.181614	2.49937e-19	-1.71552e-21
M178_0.6	-4.79097e-19	0.057418	1.66123e-19	-8.06872e-20	2.78427e-18	-1.35046e-20	-3.41262e-19	-8.46373e-19	9.31806e-18	6.16958e-18	5.20807e-22	-9.50381e-19	7.67182e-18	-1.08e-17	-9.7646e-19	6.09782e-20	3.11133e-18	2.47938e-17	3.93892e-19	-2.59249e-18	-1.37246e-19	6.73246e-18	8.63566e-19	1.53549e-18	-6.18303e-21	0.142582	-1.41893e-20	4.47785e-22	-4.65265e-18	1.76749e-19	0.0246125	1.27848e-19	-6.20174e-19	-1.9598e-19	1.04531e-19	7.56365e-22	4.39255e-20	-1.231e-21	0.00684043	-9.60908e-20	-2.88644e-20	0.00627028	2.80836e-20	1.11118e-21	-1.51894e-19	1.69285e-18	3.34596e-18	-9.38791e-22	-1.96349e-22	6.07286e-21	-6.29494e-20	2.18917e-20	1.12039e-21	-3.78606e-22	-2.56405e-19	2.61436e-19	-4.117e-18	0.0113397	-8.98517e-21	2.2511e-22	5.98364e-22	1.00237e-21	0.168496	0.0117912	-2.86812e-20	-3.3793e-19	8.80064e-19	-2.8393e-20	7.82549e-20	-4.38072e-21
M195_0.6	2.44048e-20	1.28237e-18	-1.23464e-17	-3.96437e-18	3.94801e-24	-2.7516e-19	8.98401e-18	5.16301e-19	1.2247e-17	1.07128e-18	2.53384e-19	2.69796e-25	0.234768	5.12269e-26	6.88996e-22	-8.90467e-20	-1.36569e-18	2.9841e-18	7.34026e-20	-1.08571e-17	1.63413e-18	-3.17468e-20	1.64585e-20	-5.27154e-21	1.93853e-18	3.36676e-18	1.92355e-24	8.55393e-27	-1.20165e-22	-1.16764e-17	-7.57907e-19	-2.39106e-19	3.71069e-18	-6.43377e-18	-1.59439e-18	2.57065e-20	-9.89295e-19	-5.2906e-23	4.97754e-18	-8.17326e-20	-1.23888e-20	-1.40259e-19	-1.08807e-20	-1.28715e-19	4.86679e-19	-3.89161e-19	-8.58894e-21	-6.31567e-19	5.71139e-20	0.138987	2.66871e-19	-1.64823e-19	-3.06046e-18	3.23941e-18	-1.65472e-18	-1.32625e-22	0.0636697	2.31841e-17	-2.70698e-18	4.68771e-19	-2.9383e-18	-4.50739e-20	3.33761e-18	-1.20284e-17	-6.4036e-22	1.50738e-19	-9.47117e-19	1.27581e-18	1.21094e-21	-3.87826e-20
M201_0.6	-4.66052e-19	1.66444e-17	-1.30405e-17	-4.52595e-19	4.67291e-25	0.0650435	-1.77285e-21	8.18544e-21	-8.23007e-20	-9.25693e-20	-3.65559e-20	1.00869e-25	0.00309881	1.14669e-26	-8.69742e-24	-6.19549e-20	3.36117e-18	-4.14338e-20	-4.01871e-20	2.24307e-19	-3.17388e-19	-2.37795e-19	0.0835327	0.0114248	7.91377e-20	-2.82415e-19	-1.96653e-19	-3.54365e-27	1.99886e-20	5.2281e-21	2.04855e-20	3.93873e-20	-6.41184e-18	3.29944e-19	-9.60351e-24	5.26567e-20	1.55796e-19	-5.73011e-24	3.97906e-18	-3.22857e-21	4.91414e-05	2.2481e-23	1.62217e-18	-8.27624e-21	1.85127e-21	0.00209887	3.37841e-22	1.01272e-19	-1.24494e-18	1.58686e-19	-5.31126e-20	6.08803e-21	6.88e-19	0.0377044	0.0834774	0.0146802	1.88965e-20	-2.69277e-19	-9.54699e-20	1.15889e-25	-9.42154e-23	5.3492e-20	1.67251e-19	3.30745e-19	1.02695e-20	4.86748e-25	-2.23725e-22	2.57084e-19	-1.6428e-19	1.23329e-21
M205_0.6	3.69372e-21	-3.35821e-19	-1.68312e-18	-5.69805e-20	3.10153e-27	0.00114477	-2.52274e-20	-4.52485e-18	1.95678e-21	9.01008e-23	6.77359e-22	1.14209e-27	-4.44836e-21	1.01365e-27	2.39942e-25	-2.10655e-21	-8.26835e-19	-4.40496e-21	-3.13202e-19	9.11112e-22	1.16982e-20	-5.904e-22	0.000163203	-9.26337e-21	-3.16795e-21	-2.76906e-19	-1.02742e-21	-6.98004e-29	-3.80926e-22	0.259033	4.48029e-20	-5.28078e-23	-1.02771e-18	-1.77649e-19	-9.54172e-21	1.7433e-21	1.53548e-20	1.63474e-21	6.98468e-20	8.63829e-21	-9.55855e-23	-2.03293e-19	1.39631e-22	1.97116e-22	-2.11593e-23	-3.33129e-21	3.89046e-23	0.000803766	1.2147e-20	-8.54189e-21	-3.13247e-19	4.96958e-24	-2.89374e-20	0.000209533	0.00249691	0.00336449	-7.55468e-21	1.04605e-18	-1.67919e-21	1.03404e-21	3.86312e-18	2.21732e-19	1.00534e-18	0.278434	-1.10153e-23	-1.49343e-18	1.25573e-19	-4.22403e-18	-2.6046e-19	-5.23656e-19
M169_0.6	1.21024e-21	2.81096e-18	7.89056e-20	-6.62873e-22	-7.24727e-19	-1.24315e-19	5.82202e-20	3.66006e-20	-1.87622e-19	5.61309e-19	6.74177e-20	-4.88902e-19	-5.33502e-21	3.9809e-19	1.6692e-23	1.60733e-19	-5.64117e-18	-1.14449e-18	1.8756e-17	0.00104929	-4.43848e-20	2.44287e-20	2.12638e-22	2.41971e-18	-1.03853e-19	-4.70452e-18	1.3162e-21	0.00452885	0.195047	-2.20274e-18	3.96781e-21	-3.34402e-19	2.58029e-20	2.53475e-21	-8.09092e-19	1.12703e-19	-7.76641e-22	-1.33362e-19	3.03693e-20	-3.91278e-19	6.80056e-20	0.00163378	1.28112e-19	-4.36606e-21	-6.66022e-19	-4.10124e-19	-1.75858e-21	-4.50068e-23	-5.13128e-18	-5.77135e-20	-1.36366e-19	0.132847	-5.36006e-22	-1.19884e-20	-2.47365e-21	-1.09201e-22	-6.427e-19	2.84762e-21	0.00304735	0.00192833	0.0960852	4.73268e-19	-1.82968e-20	7.06319e-21	-9.66577e-22	5.24118e-20	4.72931e-22	6.23609e-21	-2.10146e-20	2.05261e-23
M001_0.6	-4.08037e-19	8.01578e-18	1.28844e-17	-2.44226e-18	2.53995e-24	0.294832	1.0273e-17	2.97909e-18	-2.62683e-20	-1.3373e-19	-4.82774e-20	-1.48923e-25	1.26238e-18	1.3506e-25	-5.26151e-22	1.86173e-18	6.47906e-19	-1.21366e-18	3.21272e-19	1.00221e-19	5.8189e-18	-8.6885e-19	8.31107e-19	2.05159e-19	-1.78366e-19	2.45727e-20	-1.16481e-19	4.2074e-27	-8.7607e-20	2.59195e-20	1.03338e-18	-5.68796e-21	-2.27247e-17	-8.1022e-18	1.24468e-18	1.72528e-17	3.79683e-19	5.96531e-18	6.93578e-18	1.03259e-20	-2.89746e-19	-1.50574e-18	1.91561e-17	2.72222e-19	-3.28119e-20	-1.13893e-18	-1.04854e-21	-4.28434e-19	2.31063e-18	-2.16953e-18	1.2141e-18	-1.67086e-20	-2.04659e-18	0.266011	-1.50247e-18	-1.04175e-20	2.88263e-19	-1.53799e-17	-1.02098e-18	7.0606e-24	-3.62736e-17	5.41956e-18	8.03953e-18	-7.94435e-21	-1.74528e-20	4.53462e-17	-8.86362e-23	-3.35653e-20	-8.85153e-19	1.80081e-21
M044_0.6	2.60607e-19	-2.4519e-20	4.39732e-20	9.1868e-19	-7.54237e-21	1.83836e-17	0.145934	-5.27642e-20	-3.59486e-21	-8.10491e-19	-1.03041e-19	5.72405e-19	4.47729e-18	-2.72031e-23	4.8739e-18	-3.38286e-19	5.79312e-19	-2.12729e-17	3.2799e-19	1.04478e-19	2.31767e-20	4.93239e-19	6.15876e-22	-2.28951e-19	-6.03134e-18	7.49705e-19	1.34967e-17	2.2163e-19	-9.57886e-20	8.55569e-21	-4.82013e-19	-1.97163e-20	-5.3442e-19	-2.71639e-22	5.8195e-20	-1.09665e-20	3.28823e-19	-9.096e-20	-2.96785e-19	-9.38871e-19	-8.42771e-20	0.158832	1.26975e-18	2.25195e-20	-1.86928e-18	-6.16117e-19	-9.5785e-18	2.20454e-19	-5.45526e-18	7.78749e-19	4.73539e-20	4.16226e-20	-1.22821e-17	-3.31787e-17	1.4957e-18	-1.21516e-17	-8.84137e-18	-5.2642e-19	3.10859e-19	3.48626e-20	1.27757e-19	2.42896e-20	-8.04496e-19	1.31829e-19	6.5415e-23	1.25044e-19	8.29838e-19	-8.68235e-19	-2.48655e-18	-3.68317e-22
M073_0.6	-1.10611e-19	-1.27025e-20	-1.73726e-19	7.76726e-21	1.98505e-19	0.0203792	5.09329e-20	2.03988e-20	-7.17073e-21	9.35645e-20	0.00494287	-7.5881e-20	4.94765e-20	-5.1587e-20	1.55042e-23	1.64469e-19	-3.03323e-19	6.50632e-20	-2.45017e-18	-3.13948e-20	0.00226179	0.0164438	-1.72333e-19	-9.78187e-20	2.88508e-20	1.66499e-19	-4.8226e-19	2.02379e-21	8.81385e-20	-9.17645e-20	-6.83372e-19	-5.89253e-22	3.91015e-19	0.310053	1.99918e-19	7.59931e-21	1.27418e-19	1.06747e-20	-5.58471e-21	6.91156e-20	0.0194435	1.48153e-20	3.79146e-21	-8.11274e-21	1.86974e-20	-1.08797e-18	1.74613e-22	6.56968e-20	2.86622e-19	1.5056e-19	5.19278e-19	1.77975e-20	0.00066773	0.0256434	1.16272e-19	-2.9309e-20	2.5356e-18	-5.53191e-19	-4.46378e-20	1.25516e-19	-4.33163e-19	0.276091	4.59994e-22	1.10352e-19	1.88146e-19	-4.40295e-19	-3.34338e-20	7.0074e-20	-7.97076e-21	6.02448e-19
M052_0.6	-4.14344e-18	1.24114e-21	-1.91178e-19	3.27287e-19	-4.92688e-24	1.02437e-19	2.96654e-19	2.54164e-21	-6.26609e-20	9.42872e-20	-5.3383e-22	3.1634e-23	1.54204e-19	1.17163e-20	-1.30855e-21	0.0109315	2.95122e-22	0.15412	-3.90905e-19	2.66867e-18	-3.54272e-19	-8.37061e-20	1.38602e-21	1.01813e-20	0.00202296	-3.63846e-21	0.0997452	-2.96157e-20	3.92459e-19	6.20746e-18	7.03868e-19	-2.30636e-20	-1.23953e-19	-5.83705e-19	-3.27208e-19	-6.64096e-21	1.36005e-19	-2.79026e-18	-2.47346e-20	6.60854e-19	1.69319e-19	-1.19027e-20	-3.88401e-19	-6.42381e-20	7.43313e-20	0.0300934	1.36271e-20	0.155511	-6.32511e-19	0.032002	-1.07957e-20	-1.05906e-19	1.55067e-19	-8.48501e-19	-3.2826e-21	1.77215e-19	-4.38262e-19	8.11866e-18	2.6391e-18	7.23978e-22	-2.42486e-17	-9.42202e-20	-1.76628e-17	-1.17457e-20	-1.78404e-20	9.93329e-19	2.76482e-21	3.58836e-21	2.45542e-20	3.47509e-20
M210_0.6	1.77154e-21	4.32441e-20	-4.69983e-20	4.86899e-20	1.37923e-20	-1.05096e-19	-1.7707e-19	-2.48225e-21	-8.01625e-21	4.58576e-21	-1.09549e-19	-5.00747e-21	4.36178e-19	-1.11249e-23	-8.03478e-23	-1.40856e-20	4.24219e-22	-6.6192e-20	0.156791	4.37948e-19	9.85231e-21	0.0266358	-9.52434e-20	0.000954883	0.00519187	-7.45732e-19	0.00352745	-1.76609e-22	4.38673e-20	1.50719e-19	1.06472e-19	-5.37595e-19	4.19251e-19	-2.02702e-19	0.000500817	-1.01508e-22	-8.81791e-25	1.31479e-20	2.03272e-20	-1.04009e-20	0.037264	-3.57418e-20	-4.31575e-21	1.25264e-20	4.7022e-21	5.31204e-20	-2.37556e-22	8.03309e-21	-2.99923e-20	5.38081e-20	0.124728	8.92783e-20	5.46821e-21	3.84749e-19	1.90283e-20	0.000265475	0.00663109	5.30946e-19	-4.20688e-24	-6.25335e-22	-3.21571e-20	-3.41647e-19	7.34169e-21	-4.73656e-19	0.022243	4.00209e-20	1.0166e-19	5.03879e-20	-6.83951e-20	0.00101934
M019_0.6	1.84183e-21	-1.60525e-20	1.6801e-19	1.48922e-19	-3.06746e-22	-1.20672e-18	0.00138513	2.74292e-19	-1.50164e-20	2.5282e-21	-8.19638e-21	-1.51575e-19	-5.10418e-18	2.22067e-25	3.4149e-19	3.28969e-19	6.37322e-20	1.58279e-18	1.72509e-19	-2.58897e-22	-1.70042e-22	-3.86385e-19	8.70582e-24	8.63238e-23	-2.36561e-19	2.43913e-21	7.86723e-20	1.89984e-21	-1.25559e-19	4.76566e-21	1.49106e-19	8.00349e-20	-7.70095e-19	1.01423e-18	0.185011	-1.80125e-18	1.55008e-18	-2.70175e-22	3.17845e-20	-3.11358e-20	-4.09957e-20	1.50294e-21	-2.11055e-20	-2.23082e-19	2.79626e-18	1.27219e-19	1.30039e-18	1.52609e-20	-1.05171e-20	-1.4892e-19	-2.69299e-21	2.92982e-18	3.05291e-18	9.95878e-21	1.02992e-18	-4.51997e-23	-3.45094e-21	-3.76052e-18	4.64151e-19	-4.31788e-19	5.86651e-18	4.45263e-19	1.84075e-18	6.33579e-19	7.24961e-20	-7.48714e-19	-1.58217e-20	5.84686e-18	-6.48535e-19	0.170723
M086_0.6	6.07711e-21	-3.61126e-19	-2.50387e-19	0.00243989	-3.88921e-19	1.66975e-17	1.09575e-20	-9.75565e-20	2.18169e-20	3.93451e-22	4.37123e-18	-1.60509e-19	-5.26301e-18	4.47879e-18	1.07428e-18	7.32937e-20	-1.48537e-19	6.67517e-18	-6.97092e-19	-6.90809e-18	4.72186e-18	-3.6718e-19	-4.6488e-19	2.12852e-22	-1.79404e-19	1.20141e-19	-5.1165e-20	4.15596e-20	3.28997e-19	-3.89731e-20	4.01027e-19	6.5204e-21	0.0626649	5.26535e-19	0.130881	4.66647e-18	8.5443e-22	6.42031e-23	3.10453e-20	6.11127e-20	-3.61398e-20	1.2911e-19	1.12017e-19	-4.65942e-21	1.22585e-21	-1.55832e-19	-5.34431e-19	-2.18653e-22	1.04451e-19	5.68733e-20	-1.58572e-19	5.6159e-18	1.37768e-18	-5.64952e-20	1.06622e-18	-1.53297e-21	-1.66967e-20	7.9244e-20	3.77088e-18	1.7286e-20	-1.0474e-18	-4.72746e-19	-2.98851e-18	-5.00056e-19	5.22493e-20	-1.90302e-19	-2.80902e-20	-3.28967e-20	0.0515308	0.13271
M087_0.6	-1.52895e-17	-7.28077e-22	1.13374e-19	0.00156868	-4.48918e-22	4.16649e-19	-2.42641e-20	-1.3362e-19	-5.64418e-21	6.69641e-23	1.51519e-18	2.37196e-19	5.45866e-18	-7.99343e-19	2.57052e-18	-2.57756e-19	2.65068e-20	9.00033e-18	2.29763e-19	2.58974e-18	-4.1419e-18	6.73512e-21	-1.62512e-19	-7.58181e-22	-2.9798e-19	1.00314e-17	1.6844e-19	7.66513e-23	4.99895e-20	5.76683e-21	-9.06474e-19	7.17945e-20	-7.56408e-19	9.57732e-19	0.184111	7.95603e-18	-2.83623e-18	-5.65832e-23	2.3888e-21	-4.17126e-20	-2.14285e-20	-3.95606e-22	1.01281e-19	-2.10917e-19	9.63424e-19	1.22362e-19	-1.94651e-18	8.99875e-21	-4.35512e-20	3.49991e-18	-1.07066e-20	7.80089e-18	4.89644e-18	7.00245e-21	5.95771e-19	-5.85433e-24	1.05697e-19	2.75704e-18	2.15076e-18	-1.95576e-18	6.82931e-19	-1.72775e-19	3.80081e-18	-3.20636e-19	-1.29469e-19	-3.46343e-19	-4.90749e-20	-3.04027e-18	-7.13938e-19	0.173032
M088_0.6	-5.90905e-18	5.38789e-18	1.91974e-19	1.63089e-19	1.17451e-21	5.80174e-18	-1.63998e-20	1.92193e-19	-9.86364e-21	6.2619e-23	-1.56513e-18	2.18198e-19	-2.59708e-18	-1.62911e-18	-4.19732e-18	4.02946e-19	1.29031e-19	-1.29718e-17	5.4156e-20	-5.37849e-19	7.49786e-18	-2.89386e-19	-5.5303e-19	-4.27321e-22	6.97169e-20	1.8462e-18	1.48373e-19	-4.73762e-19	4.81218e-20	3.33124e-21	-5.64295e-20	2.33167e-20	-1.10922e-20	8.90892e-19	0.185871	-8.55533e-18	-3.99169e-18	-1.71723e-23	-9.36564e-20	-3.8201e-20	-4.60996e-20	2.82578e-21	5.98722e-20	-1.86654e-19	1.78073e-18	1.13954e-19	2.8405e-18	1.51535e-20	-2.10251e-21	-6.24264e-18	2.45196e-20	-4.22347e-18	-3.56268e-18	1.50202e-20	7.74137e-19	4.68283e-23	5.77504e-19	4.2889e-18	-2.86862e-18	-4.60482e-19	3.22707e-18	-1.04182e-19	7.09957e-18	2.21873e-19	-1.86856e-19	-6.27336e-19	-4.5894e-20	-6.55648e-18	9.10426e-20	0.170682
M209_0.6	7.68028e-21	-4.11816e-20	-6.61724e-20	2.41402e-19	0.171947	5.19271e-20	3.1691e-19	2.31379e-22	-5.23095e-22	4.62449e-20	-4.75818e-19	0.013479	-4.25681e-24	-1.90623e-24	1.14015e-20	-5.27041e-25	1.78003e-19	1.73376e-17	1.93089e-19	-1.80185e-21	9.69617e-21	2.21226e-19	5.06878e-18	-5.5988e-24	4.54759e-19	4.24359e-19	-9.57076e-20	1.44837e-19	1.40203e-19	-3.81322e-20	-3.21034e-20	1.10446e-18	0.071473	0.0326863	-1.19437e-19	-1.50798e-21	-4.78616e-22	3.69011e-20	0.000195421	0.211816	-3.18856e-20	-3.59295e-20	-1.11401e-19	6.50534e-23	0.000677431	-4.73016e-21	7.61356e-22	-9.50685e-19	-7.1677e-21	1.75149e-20	4.01385e-21	6.74227e-19	1.58471e-22	2.99563e-20	3.62075e-18	-8.4332e-22	-4.28011e-19	-7.78391e-20	-3.22009e-18	-4.22078e-20	-9.40412e-19	0.0154698	-1.13706e-22	-6.48075e-19	-4.45042e-20	0.0541211	-2.24022e-20	-1.26169e-20	0.0349992	-1.95561e-19
M079_0.6	-3.76223e-19	6.73637e-19	8.2654e-18	-6.70127e-18	-6.1277e-26	0.00103263	1.14145e-19	-1.66012e-18	-9.82338e-23	-2.3033e-21	-1.03472e-20	-4.04856e-27	-2.30629e-20	-6.15036e-21	1.94622e-24	0.00186445	1.64385e-18	-5.24032e-20	6.88051e-20	-3.03836e-22	-8.03109e-20	-4.73628e-21	-2.29578e-19	0.00218499	-7.58758e-21	0.217806	-1.78815e-21	2.32511e-28	3.69676e-20	-5.11069e-19	-1.65519e-18	-1.09769e-21	1.7539e-19	1.25333e-19	-3.72879e-22	1.52147e-20	-2.18832e-19	5.25288e-18	-1.17701e-20	1.58994e-17	2.98258e-18	-7.46861e-20	-2.63448e-18	4.70528e-18	-5.99608e-20	-1.40985e-17	8.31889e-19	1.51635e-18	1.12182e-22	-4.99892e-18	-1.2311e-19	-7.7529e-18	1.08177e-20	6.98864e-18	7.78106e-19	-5.75735e-19	4.50969e-18	0.263334	-4.092e-19	-3.06985e-20	-1.32287e-17	3.10963e-18	8.46691e-19	-5.27812e-19	-4.65329e-18	-1.60954e-17	-7.5636e-19	1.21424e-20	-9.10091e-20	-5.24789e-18
M157_0.6	-1.38515e-19	1.26632e-18	-1.48701e-20	-2.80577e-21	-8.76549e-18	-1.89042e-20	2.04186e-19	-1.14498e-18	2.9503e-18	-2.19212e-17	-1.23749e-20	-1.10658e-17	5.36853e-18	2.609e-18	-5.23726e-19	1.6896e-20	1.88178e-18	-1.54844e-17	-2.51656e-19	-5.86883e-18	1.38702e-19	-1.2538e-17	-2.78658e-19	-7.77601e-19	-3.13709e-18	0.152557	2.49811e-19	2.25578e-21	1.57153e-17	-7.49862e-20	0.0425159	-9.36925e-18	-3.48087e-19	-3.03128e-19	-6.77618e-20	-9.41323e-19	-1.04687e-17	-1.5643e-18	4.79714e-20	-1.04255e-17	-1.67623e-20	-2.96775e-19	3.23446e-18	-1.03074e-18	9.16053e-18	3.23019e-18	-6.09388e-19	6.85577e-18	1.07409e-18	-1.3659e-17	1.16219e-22	-3.14767e-18	7.19762e-18	-9.22871e-18	-2.25151e-21	-2.2085e-19	-1.4955e-18	3.07941e-19	-2.37867e-19	2.90657e-18	1.36633e-17	-8.33323e-18	0.216735	-5.0849e-20	-4.92078e-18	-1.12198e-18	-5.02662e-19	8.94369e-21	-4.09633e-18	1.87494e-18
M229_0.6	3.59251e-20	8.236e-19	1.04635e-20	2.20646e-20	-2.3761e-17	5.83695e-20	6.72704e-20	-8.39457e-19	5.05882e-22	1.25074e-17	-9.59843e-21	-1.75441e-18	-7.89951e-21	-2.95023e-18	-5.31835e-18	1.81433e-21	-7.57292e-18	-1.16663e-17	5.86944e-19	-4.71606e-21	-9.15896e-20	1.46567e-19	0.0245005	0.037454	1.37025e-22	1.29361e-18	-1.73128e-19	-1.09499e-20	4.0197e-18	4.11083e-20	0.0981149	-1.25308e-19	1.9777e-17	7.00486e-19	6.94254e-21	-7.93202e-21	1.13002e-21	6.0938e-23	-3.88343e-20	1.69412e-22	0.00165081	4.29436e-20	-1.16873e-17	1.34706e-22	3.72822e-21	-1.27219e-20	3.82032e-19	-1.38964e-20	-9.27447e-18	1.4737e-17	1.14139e-20	5.52899e-19	1.30096e-19	-4.42734e-20	0.0115922	0.0177162	1.01517e-21	2.76509e-19	-1.10276e-21	3.74958e-18	2.92557e-21	2.31808e-20	0.158964	9.54361e-20	4.48023e-21	-9.12096e-24	-8.29113e-19	9.5297e-21	2.59939e-21	1.823e-25
M070_0.6	-1.74018e-17	-3.90662e-19	0.159317	0.0157778	-6.894e-18	3.25537e-21	-8.48373e-20	-3.08281e-19	-5.3516e-20	1.25568e-19	2.32428e-18	7.272e-19	2.05134e-17	1.28652e-17	-5.10962e-19	-7.52543e-18	6.07084e-21	-7.40104e-20	-2.63544e-19	-8.13943e-21	3.89039e-18	5.67798e-19	2.05049e-20	-4.74107e-21	-8.60222e-20	-1.07636e-18	2.62843e-19	-1.30873e-22	1.41653e-20	0.0388177	0.0052886	1.70602e-20	-9.59416e-19	6.76818e-20	-7.4516e-19	1.15422e-17	-1.74858e-20	8.35175e-21	0.0123746	8.37636e-21	-2.30408e-18	8.35916e-20	-9.40439e-18	-5.79947e-18	-1.16256e-21	-3.99826e-18	-4.71232e-18	1.02748e-20	-5.4297e-21	-8.74631e-18	3.3856e-19	-7.93564e-18	-6.45517e-18	-1.21181e-21	1.02772e-20	8.92619e-20	4.4777e-18	-1.45773e-19	-1.5183e-18	-1.73403e-22	-1.62986e-17	-1.03828e-18	4.18244e-19	0.248935	-1.65791e-20	-7.68975e-20	2.3965e-19	5.21917e-19	-1.46366e-18	1.98049e-18
M234_0.6	9.90163e-18	-1.07459e-17	-1.39565e-20	5.71073e-19	4.18094e-24	-1.14363e-19	6.98552e-19	5.23631e-19	-1.16802e-20	5.2131e-18	-2.37129e-19	-1.23311e-24	2.29836e-25	-4.8716e-23	1.26441e-21	-2.25975e-19	1.10995e-18	-2.48472e-19	2.93527e-19	-2.38905e-18	-1.55445e-20	-2.38559e-20	-3.25747e-19	-1.57337e-19	4.39478e-20	-1.23905e-17	0.223337	1.55422e-19	-3.79899e-18	7.6812e-19	-9.16693e-20	7.44521e-21	5.25861e-20	1.16456e-18	-1.18677e-19	6.90613e-21	2.31601e-19	3.65499e-18	5.40188e-22	4.00312e-19	-3.55028e-21	-7.25494e-18	3.17924e-19	-5.16297e-20	-1.06851e-20	1.42483e-18	2.6891e-20	0.216741	-6.28194e-19	-2.96357e-18	5.04065e-22	5.31241e-18	5.42467e-20	2.8202e-19	8.72125e-22	-1.30046e-20	-1.71634e-19	-1.11388e-17	-3.3413e-18	-1.9007e-21	4.95232e-18	5.93589e-20	3.52475e-18	-5.05167e-20	3.91002e-22	-1.36571e-19	-7.22722e-18	4.60172e-18	9.02699e-21	-1.03551e-20
M235_0.6	2.26121e-20	-7.17653e-19	-4.14203e-20	2.94292e-19	5.05769e-24	0.00669037	4.50703e-22	6.35246e-21	0.000605239	-7.43598e-21	-3.50857e-20	7.10969e-23	1.5154e-21	7.74613e-21	-8.91484e-21	-2.00491e-20	2.2595e-18	-1.37461e-18	6.83562e-19	-1.79056e-21	0.0043039	-4.429e-20	-2.95479e-20	-1.80939e-19	-9.61768e-20	-8.75475e-21	0.212482	-2.88906e-19	-2.1975e-22	1.92642e-22	-7.07631e-19	7.87561e-21	-5.4772e-20	7.94505e-19	-2.48015e-20	-5.46042e-21	2.23006e-19	-3.33444e-18	-8.46704e-21	1.84617e-18	-5.95082e-21	-7.81788e-18	4.92028e-19	-7.05938e-20	6.40394e-21	1.53805e-18	6.09376e-21	0.217519	1.12663e-19	-2.57545e-18	2.84678e-22	-3.7672e-18	2.06921e-19	5.25462e-19	9.73238e-22	-1.51093e-20	1.7939e-19	5.90204e-18	3.82994e-19	-1.51753e-21	6.98129e-18	5.32394e-20	1.84095e-18	-6.59114e-20	-1.18453e-21	-6.82392e-20	4.3882e-18	1.03812e-17	7.037e-21	-1.47308e-20
M162_0.6	-3.97223e-21	-7.33726e-20	1.98913e-19	1.05949e-19	-7.33766e-21	0.0121381	3.85129e-21	1.99243e-19	8.48753e-20	-3.35001e-21	-8.05692e-21	5.65534e-20	-7.64247e-19	-1.16565e-23	-7.0198e-23	-2.30096e-19	-2.89206e-19	3.63334e-20	0.0109945	7.39651e-21	-5.19021e-20	-2.71158e-19	-2.37793e-20	3.7391e-20	0.134341	-4.16885e-20	-4.02961e-19	-1.75359e-22	-6.40225e-20	8.26382e-20	8.14107e-20	-9.55746e-20	-3.01736e-19	0.0195568	-7.25974e-19	1.06364e-20	3.07771e-20	2.14515e-21	-4.1246e-22	1.76788e-20	-1.68945e-20	1.64505e-22	7.44323e-20	-4.84368e-20	-2.01263e-21	-7.43127e-20	-8.07193e-20	1.52592e-20	7.6911e-20	5.52504e-19	0.00152707	2.83533e-21	-1.3478e-19	0.0122343	-2.47951e-20	-7.25109e-22	0.117742	-4.19756e-20	2.19327e-20	2.25986e-21	-9.25009e-22	0.015828	-9.95357e-25	1.07386e-19	2.31537e-20	-3.76935e-19	-4.4977e-20	-6.78032e-21	5.45709e-20	2.09768e-19
M158_0.6	-2.15474e-20	-6.40454e-18	1.80736e-17	-2.32425e-18	-5.31144e-18	2.54845e-19	-1.49173e-21	4.49402e-18	-7.22238e-21	9.88744e-18	-1.32279e-18	2.43383e-18	-9.48046e-21	5.06736e-18	-2.37536e-18	-9.50129e-21	-7.93495e-20	-7.59361e-18	1.69583e-17	-1.33619e-20	4.48748e-19	-3.34654e-19	0.128114	-1.69155e-18	-2.25498e-18	6.25928e-19	-1.62309e-17	-1.42821e-18	-2.46154e-19	8.34657e-22	-1.51987e-19	1.91264e-18	1.70301e-17	-6.83013e-18	1.99167e-18	-1.05157e-20	-6.76744e-18	-9.11941e-18	-1.34741e-18	1.01719e-17	3.97824e-21	-2.34085e-18	-7.16697e-18	-6.4859e-21	3.9156e-18	-5.99095e-20	3.67063e-18	-2.3054e-22	6.38303e-18	-1.03016e-17	2.94882e-18	-3.65716e-18	-3.09875e-19	-4.38112e-21	0.119561	1.455e-19	-1.16009e-18	-2.05453e-18	8.51531e-21	1.62173e-18	4.30247e-18	-1.8852e-17	4.05526e-19	2.15206e-19	2.07849e-18	1.10264e-18	2.50672e-18	-3.31271e-20	1.22377e-17	-1.73198e-18
M124_0.6	-1.60126e-19	-6.06307e-18	1.26152e-17	1.24343e-18	-1.94082e-19	-1.0852e-19	-1.13008e-20	6.114e-18	-1.28689e-18	-3.83915e-18	-6.89097e-20	-6.9264e-18	-5.69933e-21	1.91507e-18	-2.14901e-18	-8.49671e-22	2.57076e-18	1.76165e-17	-2.76323e-19	1.73415e-18	4.12279e-19	1.40593e-20	2.59237e-19	0.17898	1.1917e-21	-3.3834e-19	2.84079e-19	1.05434e-18	4.84194e-18	-6.85382e-18	1.02453e-18	-2.08859e-19	4.37361e-18	1.57056e-22	-5.10546e-22	-4.2384e-21	7.53362e-20	-1.15826e-18	-1.95726e-18	-3.39696e-18	1.72142e-22	2.48522e-18	2.63899e-18	-6.00053e-19	-3.44663e-21	-4.52146e-21	1.0678e-18	9.58569e-20	-4.37489e-20	-9.63002e-19	-8.2905e-20	5.29877e-18	-1.04738e-19	-3.00452e-20	6.87112e-19	0.160876	4.97125e-24	-5.02433e-21	-6.31512e-21	6.72246e-19	-1.58748e-17	9.11919e-23	5.86999e-19	4.85591e-20	-5.33238e-22	7.11211e-19	4.72299e-18	-7.44504e-20	-1.49668e-20	3.63077e-23
M231_0.6	0.0184898	8.69624e-20	-2.55661e-20	6.30382e-20	1.83235e-20	1.10604e-19	0.0081884	0.000604552	2.02707e-19	0.00523247	6.28226e-21	0.0024166	6.96179e-20	5.42789e-22	-2.19672e-23	-1.45803e-22	9.27972e-22	2.14526e-20	6.35078e-20	-3.22081e-21	-1.20633e-19	2.17216e-23	2.71172e-20	5.39869e-20	-5.57624e-20	-2.80059e-19	-1.30165e-20	0.0915913	-1.11252e-19	-3.48296e-21	6.57364e-21	1.48467e-19	0.0157897	0.000738633	1.26235e-19	-2.69482e-22	0.0104504	0.00060213	-7.64451e-20	-7.26034e-20	5.9375e-20	0.00259587	0.000750357	6.59963e-20	0.00352706	-8.56578e-23	1.26826e-21	1.76765e-20	-3.26128e-20	-5.20469e-20	5.75465e-22	-1.24456e-20	-5.5461e-20	-6.86349e-19	-1.45577e-18	3.16142e-20	-4.03238e-20	-1.51579e-20	3.26002e-21	0.08355	-1.1983e-19	0.011205	-3.08665e-20	2.50104e-19	0.00102601	0.00555319	-3.33678e-20	-2.85452e-20	0.00458654	-2.09518e-20
M061_0.6	-5.55757e-20	0.282534	-3.43781e-21	-5.72988e-19	-1.81928e-21	7.54937e-18	0.0279118	3.82067e-19	-3.21388e-21	-1.95394e-19	-8.38936e-20	5.4834e-20	7.60578e-18	3.96622e-24	3.59766e-18	-6.25042e-18	5.29868e-18	2.78527e-18	-6.47569e-20	2.04797e-20	3.71807e-22	-1.32833e-20	6.40845e-22	-3.41643e-20	3.06845e-20	-6.22796e-20	2.80259e-18	2.99045e-20	5.01732e-20	1.61735e-19	2.9176e-19	5.12996e-19	1.43194e-18	4.42679e-20	2.47569e-20	6.1749e-21	0.0457014	0.0118675	0.00111327	-2.20753e-19	1.16349e-19	0.107421	-2.94247e-19	-1.59376e-19	-1.95172e-19	5.74829e-18	4.39846e-18	2.83882e-20	1.60428e-22	7.7899e-19	2.94587e-19	1.81469e-19	-4.69527e-19	7.85481e-19	2.88313e-21	6.76738e-20	-9.09937e-24	-6.63568e-19	4.93012e-19	1.2715e-20	1.24399e-18	-2.90663e-20	8.426e-20	0.00885187	-1.04759e-20	-8.52503e-19	1.91127e-19	7.59679e-19	5.89255e-19	3.48365e-22

### Sheet: d
d. Motifs used in this study, and their associated RBPs.
Motif_ID	DBID	RBP_Name	RBP_Status	Family_Name
M037_0.6	ENSG00000076770	MBNL3	I	CCCH ZF
M083_0.6	ENSG00000135482	ZC3H10	D	CCCH ZF
M037_0.6	ENSG00000139793	MBNL2	I	CCCH ZF
M037_0.6	ENSG00000152601	MBNL1	D	CCCH ZF
M035_0.6	ENSG00000131914	LIN28A	D	CCHC ZF,CSD
M153_0.6	ENSG00000131914	LIN28A	D	CCHC ZF,CSD
M035_0.6	ENSG00000187772	LIN28B	I	CCHC ZF,CSD
M153_0.6	ENSG00000187772	LIN28B	I	CCHC ZF,CSD
M071_0.6	ENSG00000115875	SRSF7	D	CCHC ZF,RRM
M085_0.6	ENSG00000139168	ZCRB1	D	CCHC ZF,RRM
M050_0.6	ENSG00000173914	RBM4B	I	CCHC ZF,RRM
M109_0.6	ENSG00000173914	RBM4B	I	CCHC ZF,RRM
M050_0.6	ENSG00000173933	RBM4	I	CCHC ZF,RRM
M109_0.6	ENSG00000173933	RBM4	I	CCHC ZF,RRM
M082_0.6	ENSG00000006047	YBX2	D	CSD
M081_0.6	ENSG00000060138	CSDA	I	CSD
M082_0.6	ENSG00000060138	CSDA	I	CSD
M111_0.6	ENSG00000060138	CSDA	I	CSD
M081_0.6	ENSG00000065978	YB-1	D	CSD
M111_0.6	ENSG00000065978	YB-1	D	CSD
M043_0.6	ENSG00000090097	PCBP4	I	KH
M177_0.6	ENSG00000090097	PCBP4	I	KH
M188_0.6	ENSG00000090097	PCBP4	I	KH
M207_0.6	ENSG00000090097	PCBP4	I	KH
M211_0.6	ENSG00000090097	PCBP4	I	KH
M016_0.6	ENSG00000102081	FMR1	D	KH
M176_0.6	ENSG00000112232	KHDRBS2	D	KH
M046_0.6	ENSG00000112531	QKI	D	KH
M152_0.6	ENSG00000114416	FXR1	D	KH
M160_0.6	ENSG00000121774	KHDRBS1	D	KH
M020_0.6	ENSG00000129245	FXR2	D	KH
M002_0.6	ENSG00000131503	ANKHD1	D	KH
M033_0.6	ENSG00000131773	KHDRBS3	D	KH
M002_0.6	ENSG00000132466	ANKRD17	I	KH
M026_0.6	ENSG00000165119	hnRNPK	D	KH
M177_0.6	ENSG00000169564	PCBP1	D	KH
M122_0.6	ENSG00000176624	MEX3C	I	KH
M122_0.6	ENSG00000181588	MEX3D	I	KH
M122_0.6	ENSG00000183496	MEX3B	I	KH
M043_0.6	ENSG00000183570	PCBP3	I	KH
M177_0.6	ENSG00000183570	PCBP3	I	KH
M188_0.6	ENSG00000183570	PCBP3	I	KH
M207_0.6	ENSG00000183570	PCBP3	I	KH
M211_0.6	ENSG00000183570	PCBP3	I	KH
M043_0.6	ENSG00000197111	PCBP2	D	KH
M002_0.6	ENSG00000249536	ENSG00000249536	I	KH
M032_0.6	ENSG00000073792	IGF2BP2	D	KH,RRM
M163_0.6	ENSG00000136231	IGF2BP3	D	KH,RRM
M053_0.6	ENSG00000003756	RBM5	D	RanBP ZF,RRM
M145_0.6	ENSG00000003756	RBM5	D	RanBP ZF,RRM
M161_0.6	ENSG00000004534	RBM6	D	RRM
M227_0.6	ENSG00000011304	PTBP1	D	RRM
M228_0.6	ENSG00000011304	PTBP1	D	RRM
M036_0.6	ENSG00000015479	MATR3	D	RRM
M077_0.6	ENSG00000063244	U2AF2	D	RRM
M031_0.6	ENSG00000066044	ELAVL1	D	RRM
M108_0.6	ENSG00000066044	ELAVL1	D	RRM
M112_0.6	ENSG00000066044	ELAVL1	D	RRM
M127_0.6	ENSG00000066044	ELAVL1	D	RRM
M232_0.6	ENSG00000066044	ELAVL1	D	RRM
M146_0.6	ENSG00000070756	PABPC1	D	RRM
M013_0.6	ENSG00000071626	DAZAP1	D	RRM
M155_0.6	ENSG00000075292	ZNF638	D	RRM
M062_0.6	ENSG00000075856	SART3	D	RRM
M055_0.6	ENSG00000076067	RBMS2	I	RRM
M143_0.6	ENSG00000076067	RBMS2	I	RRM
M164_0.6	ENSG00000076067	RBMS2	I	RRM
M069_0.6	ENSG00000077312	SNRPA	D	RRM
M159_0.6	ENSG00000078328	A2BP1	D	RRM
M147_0.6	ENSG00000080802	CNOT4	D	RRM
M051_0.6	ENSG00000089682	RBM41	D	RRM
M042_0.6	ENSG00000090621	PABPC4	D	RRM
M025_0.6	ENSG00000092199	HNRNPC	D	RRM
M048_0.6	ENSG00000099622	CIRBP	I	RRM
M017_0.6	ENSG00000100320	RBFOX2	I	RRM
M118_0.6	ENSG00000100320	RBFOX2	I	RRM
M159_0.6	ENSG00000100320	RBFOX2	I	RRM
M148_0.6	ENSG00000100836	PABPN1	D	RRM
M042_0.6	ENSG00000101104	PABPC1L	I	RRM
M144_0.6	ENSG00000101104	PABPC1L	I	RRM
M146_0.6	ENSG00000101104	PABPC1L	I	RRM
M004_0.6	ENSG00000101489	BRUNOL4	D	RRM
M048_0.6	ENSG00000102317	RBM3	D	RRM
M141_0.6	ENSG00000103067	ESRP2	D	RRM
M141_0.6	ENSG00000104413	ESRP1	I	RRM
M027_0.6	ENSG00000104824	HNRNPL	D	RRM
M089_0.6	ENSG00000104824	HNRNPL	D	RRM
M068_0.6	ENSG00000104852	SNRNP70	D	RRM
M047_0.6	ENSG00000106344	RBM28	D	RRM
M012_0.6	ENSG00000107864	CPEB3	I	RRM
M120_0.6	ENSG00000107864	CPEB3	I	RRM
M149_0.6	ENSG00000107864	CPEB3	I	RRM
M065_0.6	ENSG00000111786	SRSF9	D	RRM
M072_0.6	ENSG00000111786	SRSF9	D	RRM
M056_0.6	ENSG00000112081	SRSF3	I	RRM
M121_0.6	ENSG00000112081	SRSF3	I	RRM
M175_0.6	ENSG00000112183	RBM24	D	RRM
M149_0.6	ENSG00000113742	CPEB4	D	RRM
M075_0.6	ENSG00000116001	TIA1	D	RRM
M156_0.6	ENSG00000116001	TIA1	D	RRM
M126_0.6	ENSG00000116350	SRSF4	I	RRM
M168_0.6	ENSG00000116560	SFPQ	D	RRM
M227_0.6	ENSG00000117569	PTBP2	I	RRM
M228_0.6	ENSG00000117569	PTBP2	I	RRM
M227_0.6	ENSG00000119314	ROD1	I	RRM
M228_0.6	ENSG00000119314	ROD1	I	RRM
M140_0.6	ENSG00000120658	ENOX1	D	RRM
M074_0.6	ENSG00000120948	TARDBP	D	RRM
M168_0.6	ENSG00000121390	PSPC1	I	RRM
M024_0.6	ENSG00000122566	HNRNPA2B1	D	RRM
M126_0.6	ENSG00000124193	SRSF6	I	RRM
M069_0.6	ENSG00000125870	SNRPB2	I	RRM
M136_0.6	ENSG00000125870	SNRPB2	I	RRM
M236_0.6	ENSG00000125944	HNRNPR	I	RRM
M242_0.6	ENSG00000125944	HNRNPR	I	RRM
M243_0.6	ENSG00000125944	HNRNPR	I	RRM
M150_0.6	ENSG00000125970	RALY	D	RRM
M142_0.6	ENSG00000126254	RBM42	D	RRM
M151_0.6	ENSG00000126945	HNRNPH2	D	RRM
M054_0.6	ENSG00000131795	RBM8A	D	RRM
M049_0.6	ENSG00000132819	RBM38	I	RRM
M170_0.6	ENSG00000132819	RBM38	I	RRM
M175_0.6	ENSG00000132819	RBM38	I	RRM
M238_0.6	ENSG00000132819	RBM38	I	RRM
M240_0.6	ENSG00000132819	RBM38	I	RRM
M040_0.6	ENSG00000135097	MSI1	D	RRM
M167_0.6	ENSG00000135097	MSI1	D	RRM
M236_0.6	ENSG00000135316	SYNCRIP	I	RRM
M242_0.6	ENSG00000135316	SYNCRIP	I	RRM
M243_0.6	ENSG00000135316	SYNCRIP	I	RRM
M022_0.6	ENSG00000135486	HNRNPA1	D	RRM
M102_0.6	ENSG00000136450	SRSF1	D	RRM
M103_0.6	ENSG00000136450	SRSF1	D	RRM
M104_0.6	ENSG00000136450	SRSF1	D	RRM
M105_0.6	ENSG00000136450	SRSF1	D	RRM
M106_0.6	ENSG00000136450	SRSF1	D	RRM
M154_0.6	ENSG00000136450	SRSF1	D	RRM
M012_0.6	ENSG00000137449	CPEB2	D	RRM
M021_0.6	ENSG00000138757	G3BP2	D	RRM
M023_0.6	ENSG00000139675	HNRNPA1L2	D	RRM
M178_0.6	ENSG00000140488	BRUNOL6	D	RRM
M195_0.6	ENSG00000143368	SF3B4	I	RRM
M201_0.6	ENSG00000143368	SF3B4	I	RRM
M205_0.6	ENSG00000143368	SF3B4	I	RRM
M169_0.6	ENSG00000143889	hnRNPLL	D	RRM
M055_0.6	ENSG00000144642	RBMS3	D	RRM
M164_0.6	ENSG00000144642	RBMS3	D	RRM
M001_0.6	ENSG00000148584	A1CF	D	RRM
M044_0.6	ENSG00000148840	PPRC1	D	RRM
M073_0.6	ENSG00000149016	STAR-PAP	D	RRM
M144_0.6	ENSG00000151846	PABPC3	D	RRM
M052_0.6	ENSG00000151962	RBM46	D	RRM
M210_0.6	ENSG00000152795	HNRPDL	I	RRM
M143_0.6	ENSG00000153250	RBMS1	D	RRM
M040_0.6	ENSG00000153944	MSI2	I	RRM
M167_0.6	ENSG00000153944	MSI2	I	RRM
M019_0.6	ENSG00000154548	SRSF12	I	RRM
M086_0.6	ENSG00000154548	SRSF12	I	RRM
M087_0.6	ENSG00000154548	SRSF12	I	RRM
M088_0.6	ENSG00000154548	SRSF12	I	RRM
M209_0.6	ENSG00000155636	RBM45	I	RRM
M004_0.6	ENSG00000159409	CELF3	I	RRM
M079_0.6	ENSG00000159409	CELF3	I	RRM
M157_0.6	ENSG00000159409	CELF3	I	RRM
M178_0.6	ENSG00000159409	CELF3	I	RRM
M229_0.6	ENSG00000159409	CELF3	I	RRM
M157_0.6	ENSG00000161082	BRUNOL5	D	RRM
M070_0.6	ENSG00000161547	SRSF2	D	RRM
M052_0.6	ENSG00000163694	RBM47	I	RRM
M234_0.6	ENSG00000163694	RBM47	I	RRM
M235_0.6	ENSG00000163694	RBM47	I	RRM
M140_0.6	ENSG00000165675	ENOX2	I	RRM
M017_0.6	ENSG00000167281	RBFOX3	I	RRM
M118_0.6	ENSG00000167281	RBFOX3	I	RRM
M159_0.6	ENSG00000167281	RBFOX3	I	RRM
M151_0.6	ENSG00000169045	HNRNPH1	I	RRM
M151_0.6	ENSG00000169813	HNRNPF	I	RRM
M022_0.6	ENSG00000170144	HNRNPA3	I	RRM
M023_0.6	ENSG00000170144	HNRNPA3	I	RRM
M024_0.6	ENSG00000170144	HNRNPA3	I	RRM
M162_0.6	ENSG00000174740	PABPC5	D	RRM
M158_0.6	ENSG00000179172	HNRNPCL1	D	RRM
M070_0.6	ENSG00000180771	ENSG00000180771	I	RRM
M019_0.6	ENSG00000188529	Fusip1	D	RRM
M086_0.6	ENSG00000188529	Fusip1	D	RRM
M087_0.6	ENSG00000188529	Fusip1	D	RRM
M088_0.6	ENSG00000188529	Fusip1	D	RRM
M031_0.6	ENSG00000196361	ELAVL3	I	RRM
M108_0.6	ENSG00000196361	ELAVL3	I	RRM
M112_0.6	ENSG00000196361	ELAVL3	I	RRM
M124_0.6	ENSG00000196361	ELAVL3	I	RRM
M127_0.6	ENSG00000196361	ELAVL3	I	RRM
M232_0.6	ENSG00000196361	ELAVL3	I	RRM
M148_0.6	ENSG00000205022	PABPN1L	I	RRM
M055_0.6	ENSG00000213250	ENSG00000213250	I	RRM
M143_0.6	ENSG00000213250	ENSG00000213250	I	RRM
M164_0.6	ENSG00000213250	ENSG00000213250	I	RRM
M027_0.6	ENSG00000215042	ENSG00000215042	I	RRM
M089_0.6	ENSG00000215042	ENSG00000215042	I	RRM
M022_0.6	ENSG00000215492	ENSG00000215492	I	RRM
M023_0.6	ENSG00000215492	ENSG00000215492	I	RRM
M024_0.6	ENSG00000215492	ENSG00000215492	I	RRM
M019_0.6	ENSG00000215699	BX511012.1	I	RRM
M086_0.6	ENSG00000215699	BX511012.1	I	RRM
M087_0.6	ENSG00000215699	BX511012.1	I	RRM
M088_0.6	ENSG00000215699	BX511012.1	I	RRM
M022_0.6	ENSG00000231942	ENSG00000231942	I	RRM
M023_0.6	ENSG00000231942	ENSG00000231942	I	RRM
M050_0.6	ENSG00000239306	RBM4	D	RRM
M109_0.6	ENSG00000239306	RBM4	D	RRM
M042_0.6	ENSG00000250177	ENSG00000250177	I	RRM
M146_0.6	ENSG00000250177	ENSG00000250177	I	RRM
M231_0.6	ENSG00000134001	EIF2S1	I	S1
M061_0.6	ENSG00000020577	SAMD4A	D	SAM
M061_0.6	ENSG00000179134	SAMD4B	I	SAM

### Sheet: e
e. The PC scores from GTEx for constructing the prior abundance models. This table can be downloaded from:
https://zenodo.org/records/21478011
File: https://zenodo.org/records/21478011
